## Supplemental Dataset S10 for "Proteostasis Landscapes of Cystic Fibrosis Variants Reveals Drug Response Vulnerability" (part 8 of 12)

### Sheet: Proteins (continued)
FALSE	High	Master Protein	O95926	Pre-mRNA-splicing factor syf2 [OS=Homo sapiens]	0	10.656	11	2	3	2	243	28.7	8.4	6.04	2	cell cycle OR cell proliferation;RNA metabolism OR transcription;other metabolic processes;stress response;developmental processes;signal transduction;other biological processes	nucleus;other cell component		Pf08231	25949	SYF2	hsa:25949; O95926; Q5TH73	ENSG00000117614		mRNA Splicing - Major Pathway	1	0																																																																																																																																																																																																																																																													High	High	High	High	High	High	High	High	High	High	High	High	High	High	High	High	High	High	Not Found	Not Found	Not Found	Not Found	Not Found	Not Found	Not Found	Not Found	Not Found	Not Found	Not Found	Not Found	Not Found	Not Found	Not Found	Not Found	Not Found	Not Found	Not Found	Not Found	Not Found	Not Found	Not Found	Not Found	Not Found	Not Found	Not Found	Not Found	Not Found	Not Found	Not Found	Not Found	Not Found	Not Found	Not Found	Not Found	Not Found	Not Found	Not Found	Not Found	Not Found	Not Found	Not Found	Not Found	Not Found	Not Found	Not Found	Not Found	Not Found	Not Found	Not Found	Not Found	Not Found	Not Found	Not Found	Not Found	Not Found	Not Found	Not Found	Not Found	Not Found	Not Found	Not Found	Not Found	Not Found	Not Found	Not Found	Not Found	Not Found	Not Found	Not Found	Not Found	Not Found	Not Found	Not Found	Not Found	Not Found	Not Found	Not Found	Not Found	Not Found	Not Found	Not Found	Not Found	Not Found	Not Found	Not Found	Not Found	Not Found	Not Found	High	High	High	High	High	High	High	High	High	High	High	High	High	High	High	High	High	High	1
FALSE	High	Master Protein	P07902	Galactose-1-phosphate uridylyltransferase [OS=Homo sapiens]	0	10.652	13	3	3	3	379	43.3	6.99	8.6	3	other metabolic processes	cytosol;ER/Golgi;other cell component	other molecular function	Pf01087, Pf02744	2592	GALT	B4E097; E7ET32; hsa:2592; P07902; Q14355; Q14356; Q14357; Q14358; Q14359; Q14360; Q14361; Q14363; Q14364; Q14365; Q14369; Q14370; Q14371; Q14372; Q14373; Q14374; Q14375; Q14377; Q14378; Q14380; Q14381; Q14382; Q14383; Q14384; Q14385; Q14386; Q14387; Q14389; Q16766; Q53XK1; Q5VZ81; Q96BY1	ENSG00000213930	Disorders of galactose metabolism ; Primary ovarian insufficiency	Defective GALT can cause GALCT; Galactose catabolism	4	0		407.9		215.4					463.7		203.2					461.9		248.3					483.5		246.1					437.1		202.2					379		164.6					360.3		171.9					380.1		248					428.2		233.1					409.2		161.8					492.8		182.6					396.6		205.8					336.1		129.9					393.4		222.4					318.3		195.6					308.9		168.1					325.7		165.9					457.2		189.7					128.6		51.4					91.5		30.5					263		106.1					204.2		78					164		56.9					105.7		34.8					62.9		22.8					147.2		72.4					199.5		81.8					133.3		39.9					206.3		57.6					102.1		40.3					103.6		31.2					109.3		46.7					62		28.9					66.9		27.3					102.3		39.7					126.2		40.1				Not Found	Not Found	Not Found	Not Found	Not Found	Not Found	Not Found	Not Found	Not Found	Not Found	Not Found	Not Found	Not Found	Not Found	Not Found	Not Found	Not Found	Not Found	High	High	High	High	High	High	High	High	High	High	High	High	High	High	High	High	High	High	Not Found	Not Found	Not Found	Not Found	Not Found	Not Found	Not Found	Not Found	Not Found	Not Found	Not Found	Not Found	Not Found	Not Found	Not Found	Not Found	Not Found	Not Found	High	High	High	High	High	High	High	High	High	High	High	High	High	High	High	High	High	High	Not Found	Not Found	Not Found	Not Found	Not Found	Not Found	Not Found	Not Found	Not Found	Not Found	Not Found	Not Found	Not Found	Not Found	Not Found	Not Found	Not Found	Not Found	Not Found	Not Found	Not Found	Not Found	Not Found	Not Found	Not Found	Not Found	Not Found	Not Found	Not Found	Not Found	Not Found	Not Found	Not Found	Not Found	Not Found	Not Found	Not Found	Not Found	Not Found	Not Found	Not Found	Not Found	Not Found	Not Found	Not Found	Not Found	Not Found	Not Found	Not Found	Not Found	Not Found	Not Found	Not Found	Not Found	1
FALSE	High	Master Protein	Q9BWD1	Acetyl-CoA acetyltransferase, cytosolic [OS=Homo sapiens]	0	10.65	7	3	22	3	397	41.3	6.92	62.3	3	other metabolic processes	cytosol;mitochondrion;other cell component	other molecular function	Pf00108, Pf02803	39	ACAT2	B7Z233; E1P5B1; hsa:39; Q16146; Q5TCL7; Q8TDM4; Q9BWD1	ENSG00000120437	Mevalonate pathway; Cholesterol metabolism with Bloch and Kandutsch-Russell pathways; Cholesterol metabolism; Cholesterol biosynthesis pathway in hepatocytes; Enterocyte cholesterol metabolism	Cholesterol biosynthesis	6	0	133.6	953.8	1895	1435.7	273.3		685.1	113.2	1028	1917.4	1343.5	295.4		819.6	113.5	1176.8	1610.7	1721.3	312.6		651.5	114.5	1174.9	2213.2	1708.3	266.3		678.6	117.6	948.1	1709.8	1644.7	324.3		724.2	109.7	626.1	1585.2	1495.2	288		570	133.5	953.1	1594.9	1475.9	457.6		490.2	116.6	1055.5	1762.9	1715.6	432.2		667.2	111.2	1129.8	1729.2	1655.8	351.1		514.8	110.1	879.9	2008.9	1366	316.5		602.3	112.7	1024.8	2005.9	1505.9	347.5		675.8	122.2	981.9	1670.1	1431	447.6		519.2	136	760.7	1352.2	1065.7	319.8		727.1	121	1007.7	1642.7	1499.9	321		454.2	126	884.5	1570.1	1304.2	389.6		593.8	112.8	1102	1180.4	1705.3	352.2		502	118.3	852.6	2515.4	1282	287.8		635.4	97.7	853.4	1658.8	1207.6	439.4		600.7	71.4	300.8	437.8	342.8	121.4		144.7	61.3	202.8	509.1	201.6	120.5		150.8	48.9	670	225.2	735.2	87		90.1	48.7	496.2	344.8	541.3	128.9		231.7	53.1	355.7	265	462.7	153.7		120.5	70.6	174.7	296.1	315.8	103.1		102.7	50.7	166.4	225.3	196	457.6		137.8	63.7	408.9	353.7	500.7	192.9		192.3	42.1	526.4	252.6	580.7	121.6		77.4	46.5	286.6	448.7	337	135		126	51.6	428.9	369.3	474.6	169.7		120.8	53.2	252.7	250.7	280.1	174.3		53	80.3	234.4	312.7	255.8	134.3		83.4	75.6	280.1	381.6	314.6	82		82.7	77.7	172.3	253.9	193	185.5		123.7	61.7	238.8	136	276.7	288.4		62.8	52.9	267.7	779.2	307	180.2		126.5	36.4	235.6	570.3	255.4	271.4		75.4	High	High	High	High	High	High	High	High	High	High	High	High	High	High	High	High	High	High	High	High	High	High	High	High	High	High	High	High	High	High	High	High	High	High	High	High	High	High	High	High	High	High	High	High	High	High	High	High	High	High	High	High	High	High	High	High	High	High	High	High	High	High	High	High	High	High	High	High	High	High	High	High	High	High	High	High	High	High	High	High	High	High	High	High	High	High	High	High	High	High	Not Found	Not Found	Not Found	Not Found	Not Found	Not Found	Not Found	Not Found	Not Found	Not Found	Not Found	Not Found	Not Found	Not Found	Not Found	Not Found	Not Found	Not Found	High	High	High	High	High	High	High	High	High	High	High	High	High	High	High	High	High	High	1
FALSE	High	Master Protein	Q9NYK5-1	39S ribosomal protein L39, mitochondrial [OS=Homo sapiens]	0	10.648	7	2	8	2	338	38.7	7.65	19.13	2	protein metabolism;other metabolic processes	other membranes;mitochondrion;translational apparatus	other molecular function		54148	MRPL39	C9JYA5; hsa:54148; Q32Q74; Q5QTR3; Q96Q65; Q9BSQ7; Q9BZV6; Q9NX44; Q9NYK5	ENSG00000154719		Mitochondrial translation initiation; Mitochondrial translation elongation; Mitochondrial translation termination	3	0	237		602				188.5	299.3		612				172.8	311		500.4				213.4	251.2		676.2				145.3	276.3		582				192.9	241.8		484.8				157.5	224.3		485.3				163	268.3		594.9				159.2	293.4		567.2				151.2	256.3		580.2				186.5	347.4		667.8				193.2	330.2		539.1				215.1	259.1		456.1				183.1	317		527				136	280.1		527				170	262.5		376.3				146.5	272		746.5				165.5	172.8		516.4				211.4	126.7		139.1				39.8	162.2		162.5				31.8	133.9		70				29.5	106.9		105.3				49.6	124.8		90.2				32.1	155.5		90.5				28.4	85.1		68.6				45.8	146.6		119.4				45.9	111.2		82.9				22.7	108.3		129.6				39	159		122.9				34.5	143.6		80.9				22	153		105.5				21	198.1		122.4				24.7	172.7		85.2				35.4	143.7		43.3				18.3	121.7		231.3				32.9	64.4		177.5				26.5	High	High	High	High	High	High	High	High	High	High	High	High	High	High	High	High	High	High	High	High	High	High	High	High	High	High	High	High	High	High	High	High	High	High	High	High	High	High	High	High	High	High	High	High	High	High	High	High	High	High	High	High	High	High	Not Found	Not Found	Not Found	Not Found	Not Found	Not Found	Not Found	Not Found	Not Found	Not Found	Not Found	Not Found	Not Found	Not Found	Not Found	Not Found	Not Found	Not Found	High	High	High	High	High	High	High	High	High	High	High	High	High	High	High	High	High	High	High	High	High	High	High	High	High	High	High	High	High	High	High	High	High	High	High	High	High	High	High	High	High	High	High	High	High	High	High	High	High	High	High	High	High	High	1
FALSE	High	Master Protein	Q9H8V3	Protein ECT2 [OS=Homo sapiens]	0	10.642	4	3	4	3	914	103.4	7.71	15.69	3	cell cycle OR cell proliferation;cell organization and biogenesis;stress response;transport;developmental processes;signal transduction;other biological processes	plasma membrane;other membranes;cytosol;cytoskeleton;nucleus;other cell component	enzyme regulator activity;other molecular function	Pf00533, Pf00621, Pf12738, Pf21242, Pf21243	1894	ECT2	hsa:1894; Q0MT80; Q2M269; Q6U836; Q9H8V3; Q9NSV8; Q9NVW9	ENSG00000114346	Gastric cancer network 1	RHOA GTPase cycle; CDC42 GTPase cycle; RAC1 GTPase cycle; NRAGE signals death through JNK; G alpha (12/13) signalling events; RHOB GTPase cycle	7	0					423.8	137.8						417.4	180.4						362.3	151.2						322.1	117.9						441.7	157.3						416.4	156.5						556	151						550.3	196.9						524.6	125.9						521.6	113.9						387	169.5						465.3	201.6						453.4	163.1						450.2	193.5						425	160.2						433.8	155.4						352.1	116.4						582.1	114.4						188.3	41.5						170.2	74.1						100.9	67.8						155.9	38						209.4	34.2						149.1	37						556	51.8						245.6	71.4						181.7	45.7						222.5	17.1						189	78.7						181.2	170.2						190.5	42.2						115	153.8						202.3	61.5						355.3	26.4						220.4	35.2						359.5	56.3		Not Found	Not Found	Not Found	Not Found	Not Found	Not Found	Not Found	Not Found	Not Found	Not Found	Not Found	Not Found	Not Found	Not Found	Not Found	Not Found	Not Found	Not Found	Not Found	Not Found	Not Found	Not Found	Not Found	Not Found	Not Found	Not Found	Not Found	Not Found	Not Found	Not Found	Not Found	Not Found	Not Found	Not Found	Not Found	Not Found	Not Found	Not Found	Not Found	Not Found	Not Found	Not Found	Not Found	Not Found	Not Found	Not Found	Not Found	Not Found	Not Found	Not Found	Not Found	Not Found	Not Found	Not Found	Not Found	Not Found	Not Found	Not Found	Not Found	Not Found	Not Found	Not Found	Not Found	Not Found	Not Found	Not Found	Not Found	Not Found	Not Found	Not Found	Not Found	Not Found	High	High	High	High	High	High	High	High	High	High	High	High	High	High	High	High	High	High	High	High	High	High	High	High	High	High	High	High	High	High	High	High	High	High	High	High	Not Found	Not Found	Not Found	Not Found	Not Found	Not Found	Not Found	Not Found	Not Found	Not Found	Not Found	Not Found	Not Found	Not Found	Not Found	Not Found	Not Found	Not Found	1
FALSE	High	Master Protein	Q9Y5Q8-1	general transcription factor 3C polypeptide 5 [OS=Homo sapiens]	0	10.64	9	4	4	4	519	59.5	6.9	9	4	RNA metabolism OR transcription;other metabolic processes;other biological processes	nucleus;other cell component	nucleic acid binding activity;other molecular function	Pf09734, Pf17682	9328	GTF3C5	A6NI44; A6NJB9; hsa:9328; Q5T7U2; Q5T7U3; Q8N2U7; Q8N857; Q96GD9; Q9H4P2; Q9Y5Q8	ENSG00000148308		RNA Polymerase III Abortive And Retractive Initiation; RNA Polymerase III Transcription Initiation From Type 1 Promoter; RNA Polymerase III Transcription Initiation From Type 2 Promoter	3	0	477					316.6		490					422.9		415.7					328.1		442.3					339.5		434					417.3		442.3					351.2		470.4					373.6		486					477.6		391					375.1		356.9					331.7		446.2					469		376.3					364.3		496					330.3		496.7					419.1		459.2					388.7		500.5					339.5		398.4					329.8		365.2					334.5		255					95.4		265.5					173.8		179					147.2		188.3					109.3		196					90.8		284.6					83.1		178.4					128.2		265.5					173.3		148.2					136.3		150.8					49.7		204.2					217.8		163.7					307.6		292.9					85.4		310.4					333.1		283.2					149.2		274					57.7		178.2					99.7		136.2					164.7		High	High	High	High	High	High	High	High	High	High	High	High	High	High	High	High	High	High	Not Found	Not Found	Not Found	Not Found	Not Found	Not Found	Not Found	Not Found	Not Found	Not Found	Not Found	Not Found	Not Found	Not Found	Not Found	Not Found	Not Found	Not Found	Not Found	Not Found	Not Found	Not Found	Not Found	Not Found	Not Found	Not Found	Not Found	Not Found	Not Found	Not Found	Not Found	Not Found	Not Found	Not Found	Not Found	Not Found	Not Found	Not Found	Not Found	Not Found	Not Found	Not Found	Not Found	Not Found	Not Found	Not Found	Not Found	Not Found	Not Found	Not Found	Not Found	Not Found	Not Found	Not Found	Not Found	Not Found	Not Found	Not Found	Not Found	Not Found	Not Found	Not Found	Not Found	Not Found	Not Found	Not Found	Not Found	Not Found	Not Found	Not Found	Not Found	Not Found	High	High	High	High	High	High	High	High	High	High	High	High	High	High	High	High	High	High	Not Found	Not Found	Not Found	Not Found	Not Found	Not Found	Not Found	Not Found	Not Found	Not Found	Not Found	Not Found	Not Found	Not Found	Not Found	Not Found	Not Found	Not Found	1
FALSE	High	Master Protein	Q9BZZ5-1	Isoform 1 of Apoptosis inhibitor 5 [OS=Homo sapiens]	0	10.638	7	2	10	2	438	49.5	6.46	28.87	2											0	0		285.5		452.4			722.8		405.2		589.7			767.7		368.7		502.2			851.8		321.7		508.9			811.7		271.2		467.8			685		305.6		438.4			690.8		293.1		474.2			683.3		320.6		515.7			726		305		538.6			635		234.9		385.7			682.4		277.6		500.1			756.3		316.7		562.4			858.5		292.3		439.6			766.3		342.8		510.6			594.3		297.2		481.2			646.6		327.2		553.6			581.3		235.7		409.9			751.4		236		470.3			884.6		90		108			152.7		79.9		88.5			141.2		209.9		214.5			117.8		135.9		161.2			277.1		101.8		131.6			114		85.3		92.6			124.5		51.2		63			192.1		124.2		150.5			209.2		142.1		188.9			95.5		76.5		95.2			142.7		116.2		157.6			135.2		81.5		110.1			87.6		90.1		105.5			87.9		95.3		107.1			108.2		57.9		71.2			134.7		70.9		89.8			72.7		74		98.2			149.6		65.2		99.5			111	Not Found	Not Found	Not Found	Not Found	Not Found	Not Found	Not Found	Not Found	Not Found	Not Found	Not Found	Not Found	Not Found	Not Found	Not Found	Not Found	Not Found	Not Found	High	High	High	High	High	High	High	High	High	High	High	High	High	High	High	High	High	High	High	High	High	High	High	High	High	High	High	High	High	High	High	High	High	High	High	High	High	High	High	High	High	High	High	High	High	High	High	High	High	High	High	High	High	High	High	High	High	High	High	High	High	High	High	High	High	High	High	High	High	High	High	High	Not Found	Not Found	Not Found	Not Found	Not Found	Not Found	Not Found	Not Found	Not Found	Not Found	Not Found	Not Found	Not Found	Not Found	Not Found	Not Found	Not Found	Not Found	High	High	High	High	High	High	High	High	High	High	High	High	High	High	High	High	High	High	1
FALSE	High	Master Protein	Q13637	Ras-related protein Rab-32 [OS=Homo sapiens]	0	10.634	20	3	3	2	225	25	6.54	4.57	3	cell organization and biogenesis;transport;other biological processes	other membranes;cytosol;mitochondrion;ER/Golgi;other cytoplasmic organelle;other cell component	other molecular function	Pf00071	10981	RAB32	hsa:10981; Q13637	ENSG00000118508		RAB GEFs exchange GTP for GDP on RABs; RAB geranylgeranylation	2	0																																																																																																																																																																																																																																																													Not Found	Not Found	Not Found	Not Found	Not Found	Not Found	Not Found	Not Found	Not Found	Not Found	Not Found	Not Found	Not Found	Not Found	Not Found	Not Found	Not Found	Not Found	Not Found	Not Found	Not Found	Not Found	Not Found	Not Found	Not Found	Not Found	Not Found	Not Found	Not Found	Not Found	Not Found	Not Found	Not Found	Not Found	Not Found	Not Found	High	High	High	High	High	High	High	High	High	High	High	High	High	High	High	High	High	High	Not Found	Not Found	Not Found	Not Found	Not Found	Not Found	Not Found	Not Found	Not Found	Not Found	Not Found	Not Found	Not Found	Not Found	Not Found	Not Found	Not Found	Not Found	High	High	High	High	High	High	High	High	High	High	High	High	High	High	High	High	High	High	Not Found	Not Found	Not Found	Not Found	Not Found	Not Found	Not Found	Not Found	Not Found	Not Found	Not Found	Not Found	Not Found	Not Found	Not Found	Not Found	Not Found	Not Found	Not Found	Not Found	Not Found	Not Found	Not Found	Not Found	Not Found	Not Found	Not Found	Not Found	Not Found	Not Found	Not Found	Not Found	Not Found	Not Found	Not Found	Not Found	1	Met-loss [N-Term]
FALSE	High	Master Protein	Q8IY81	pre-rRNA processing protein FTSJ3 [OS=Homo sapiens]	0	10.633	7	3	6	3	847	96.5	8.4	17.21	3	RNA metabolism OR transcription;other metabolic processes	nucleus;other cell component	other molecular function	Pf01728, Pf07780, Pf11861	117246	FTSJ3	B2RCA5; D3DU22; hsa:117246; Q8IY81; Q8N3A3; Q8WXX1; Q9BWM4; Q9NXT6	ENSG00000108592		Major pathway of rRNA processing in the nucleolus and cytosol	1	0	702.2				299.1			777.9				298.5			565.8				301.6			554				218.4			814.5				409.4			709.9				281.1			686.9				393.4			865.7				384.1			515.5				322.9			501.2				319.6			548.2				342.5			518				362.1			727.4				268.7			770.6				284.9			766.4				290.6			775.1				299.3			495.8				254.1			489.3				332.5			375.4				132.9			421.5				121.7			243.6				84			235.9				105.7			367.9				194.1			456.7				100.7			260.6				393.4			472.9				171.4			195.3				111.9			211.8				136.3			250.9				167.3			225.3				141			429.5				112.9			481.6				72.8			472.6				138.3			424.3				245.1			221.8				159.1			182.5				205.3			High	High	High	High	High	High	High	High	High	High	High	High	High	High	High	High	High	High	Not Found	Not Found	Not Found	Not Found	Not Found	Not Found	Not Found	Not Found	Not Found	Not Found	Not Found	Not Found	Not Found	Not Found	Not Found	Not Found	Not Found	Not Found	Not Found	Not Found	Not Found	Not Found	Not Found	Not Found	Not Found	Not Found	Not Found	Not Found	Not Found	Not Found	Not Found	Not Found	Not Found	Not Found	Not Found	Not Found	High	High	High	High	High	High	High	High	High	High	High	High	High	High	High	High	High	High	High	High	High	High	High	High	High	High	High	High	High	High	High	High	High	High	High	High	High	High	High	High	High	High	High	High	High	High	High	High	High	High	High	High	High	High	Not Found	Not Found	Not Found	Not Found	Not Found	Not Found	Not Found	Not Found	Not Found	Not Found	Not Found	Not Found	Not Found	Not Found	Not Found	Not Found	Not Found	Not Found	1
FALSE	High	Master Protein	Q9NX00	Transmembrane protein 160 [OS=Homo sapiens]	0	10.632	16	3	6	3	188	19.6	8.03	13.66	3		other membranes;mitochondrion			54958	TMEM160	hsa:54958; Q9BU41; Q9NX00	ENSG00000130748			0	0			471.9			324.5				241.8			485.2				212.5			297.4				241.3			369.9				253.4			426.9				225.4			388.5				222.4			421.4				259.4			441.7				257.9			259.9				239.1			338.3				364.3			509.6				228.5			317.1				212.3			393.7				206.8			468.4				206.6			449.3				214.7			382				270.8			331.5				201.5			323.7				109			97.8				64.2			199.4				29.7			133.4				37.6			119.1				39.3			92.9				42.1			91.9				31.4			144.6				52			160.2				37.7			94.5				53.4			50.7				67.1			236.7				34.3			267.7				49.1			101.8				48			372.3				33.4			172.5				24.7			64.9				83.9			100.2				69.3			159.4		High	High	High	High	High	High	High	High	High	High	High	High	High	High	High	High	High	High	Not Found	Not Found	Not Found	Not Found	Not Found	Not Found	Not Found	Not Found	Not Found	Not Found	Not Found	Not Found	Not Found	Not Found	Not Found	Not Found	Not Found	Not Found	High	High	High	High	High	High	High	High	High	High	High	High	High	High	High	High	High	High	Not Found	Not Found	Not Found	Not Found	Not Found	Not Found	Not Found	Not Found	Not Found	Not Found	Not Found	Not Found	Not Found	Not Found	Not Found	Not Found	Not Found	Not Found	Not Found	Not Found	Not Found	Not Found	Not Found	Not Found	Not Found	Not Found	Not Found	Not Found	Not Found	Not Found	Not Found	Not Found	Not Found	Not Found	Not Found	Not Found	High	High	High	High	High	High	High	High	High	High	High	High	High	High	High	High	High	High	High	High	High	High	High	High	High	High	High	High	High	High	High	High	High	High	High	High	1
FALSE	High	Master Protein	Q9UM00-1	Calcium load-activated calcium channel [OS=Homo sapiens]	0	10.63	10	3	24	3	188	21.2	9.74	38.03	3						TMCO1	Q9UM00-1				0	0	2835.5	1896.2	6188.6	3488.3	592.1	448.3	2786.5	2995.7	1625.4	5497.5	2897.7	611.7	818.4	2737.5	4153.9	1539.7	6914.7	3034.3	679	619.4	3332.3	4368.9	1463.8	6558.4	2924.3	424	700	2344.4	3024.2	1791.6	7275.2	3230	575.5	505.6	3211.5	2925.5	2226.5	5065.2	4018.9	623.6	640.7	2702.7	2895.4	2084.7	8181.1	3501.8	409.2	779.1	2998.3	2989	1423.2	6917	2934.4	523.3	592.9	3022.4	4011.1	1571.8	6683.5	2897	477.8	504.7	2890.3	4071.8	1850.2	5181.8	3699.2	515.1	714.1	3235.8	4230	1469.5	6764.8	2935.8	552.9	863.8	2744.9	4142	1819.1	7654.2	3386.1	431.4	448.7	3429.9	2739	1567.8	6096.5	2994.4	620.7	724.8	2563.4	3014.1	2135.2	7722.8	3667.9	656.9	653.5	2270.6	3170.1	2155	7992.7	3658.7	584	805.4	2608.1	3330.1	1454.9	6513.3	2696.8	591.1	638.5	2962.4	4067.1	2007.8	4621.2	3370	538.6	633.1	2856.6	3939.5	2121.6	4360.6	3514.6	432.4	618.8	3098.1	1515.6	597.9	1429.7	832.8	263.2	135.1	588.5	1623	320.6	1459.8	434.9	249.4	336.4	503.6	1788.8	876.5	966.6	1296	189	277.8	460.9	1860.2	618.2	1021.7	926.6	205.3	225.3	800.5	1366.1	672.2	1127.4	908.7	272.8	110	534.5	1882.1	621.2	946	848.7	223.3	151.6	487.1	1098.4	364	1155.7	464.9	409.2	267.4	843	1632.8	551.3	1387.6	856.3	233.5	215.1	871	1519.8	732.3	976.5	1015.9	165.6	183.4	434.7	1720.5	602.7	1157.5	912.7	219.7	107	676.6	1936	615.1	1245.3	925.2	270.1	401.2	490.5	1801.6	468.3	1149	662.7	168	378.8	350.2	1617.1	483.1	1409.8	718.7	260.7	187.4	294.1	1883.7	593.4	1794.2	769.4	167.8	519.5	413.3	1954.7	419.8	1292.6	541.5	278	309.2	543.3	1823	315.2	750.2	437.6	484.1	108.5	370.3	1819.8	630.5	1431.6	807.1	337.2	191.4	568.6	1469.4	585.7	1499.1	743.4	267.1	304.7	388.8	High	High	High	High	High	High	High	High	High	High	High	High	High	High	High	High	High	High	High	High	High	High	High	High	High	High	High	High	High	High	High	High	High	High	High	High	High	High	High	High	High	High	High	High	High	High	High	High	High	High	High	High	High	High	High	High	High	High	High	High	High	High	High	High	High	High	High	High	High	High	High	High	High	High	High	High	High	High	High	High	High	High	High	High	High	High	High	High	High	High	High	High	High	High	High	High	High	High	High	High	High	High	High	High	High	High	High	High	High	High	High	High	High	High	High	High	High	High	High	High	High	High	High	High	High	High	1
FALSE	High	Master Protein	Q17R89	Rho GTPase-activating protein 44 [OS=Homo sapiens]	0	10.624	5	3	6	2	818	89.2	6.55	12.64	3	cell organization and biogenesis;transport;signal transduction;other biological processes	plasma membrane;other membranes;cytosol;other cytoplasmic organelle;other cell component	enzyme regulator activity;other molecular function	Pf00620, Pf03114	9912	ARHGAP44	A6NCP5; A8MQB2; hsa:9912; O75160; Q17R89; Q7Z5Z7; Q9Y4Q4	ENSG00000006740		CDC42 GTPase cycle; RAC1 GTPase cycle; RHOA GTPase cycle	3	0	573.7							639.6							1037.4							942							617.8							586.1							649.4							586.5							723							818.4							1027.5							835.1							605.9							697.4							592.7							630.4							886.3							922.6							306.6							346.5							446.7							401.1							279.1							377.1							246.3							320.4							273.9							345.8							470.3							363.2							357.8							435.8							365.5							345.1							396.5							344.1							High	High	High	High	High	High	High	High	High	High	High	High	High	High	High	High	High	High	Not Found	Not Found	Not Found	Not Found	Not Found	Not Found	Not Found	Not Found	Not Found	Not Found	Not Found	Not Found	Not Found	Not Found	Not Found	Not Found	Not Found	Not Found	Not Found	Not Found	Not Found	Not Found	Not Found	Not Found	Not Found	Not Found	Not Found	Not Found	Not Found	Not Found	Not Found	Not Found	Not Found	Not Found	Not Found	Not Found	Not Found	Not Found	Not Found	Not Found	Not Found	Not Found	Not Found	Not Found	Not Found	Not Found	Not Found	Not Found	Not Found	Not Found	Not Found	Not Found	Not Found	Not Found	Not Found	Not Found	Not Found	Not Found	Not Found	Not Found	Not Found	Not Found	Not Found	Not Found	Not Found	Not Found	Not Found	Not Found	Not Found	Not Found	Not Found	Not Found	Not Found	Not Found	Not Found	Not Found	Not Found	Not Found	Not Found	Not Found	Not Found	Not Found	Not Found	Not Found	Not Found	Not Found	Not Found	Not Found	Not Found	Not Found	Not Found	Not Found	Not Found	Not Found	Not Found	Not Found	Not Found	Not Found	Not Found	Not Found	Not Found	Not Found	Not Found	Not Found	Not Found	Not Found	Not Found	Not Found	1
FALSE	High	Master Protein	P83916	Chromobox protein homolog 1 [OS=Homo sapiens]	0	10.606	28	3	5	2	185	21.4	4.93	11.81	3	cell organization and biogenesis;stress response;other biological processes	cytoskeleton;nucleus;other cell component	nucleic acid binding activity;other molecular function	Pf00385, Pf01393	10951	CBX1	hsa:10951; P23197; P83916	ENSG00000108468	Effect of progerin on genes involved in Hutchinson-Gilford progeria syndrome	HCMV Early Events	2	0							76.4							77.5							100.2							88.3							98.5							84.5							87.4							93							67.9							84.4							83.6							124.1							99.1							87.1							74.7							73.2							84.2							90.6							16.1							14.3							13.9							30.1							16.4							15.2							24.6							26.8							10.2							17.6							14.9							12.7							11.4							15.8							15.6							9.1							16.8							11.4	Not Found	Not Found	Not Found	Not Found	Not Found	Not Found	Not Found	Not Found	Not Found	Not Found	Not Found	Not Found	Not Found	Not Found	Not Found	Not Found	Not Found	Not Found	Not Found	Not Found	Not Found	Not Found	Not Found	Not Found	Not Found	Not Found	Not Found	Not Found	Not Found	Not Found	Not Found	Not Found	Not Found	Not Found	Not Found	Not Found	Not Found	Not Found	Not Found	Not Found	Not Found	Not Found	Not Found	Not Found	Not Found	Not Found	Not Found	Not Found	Not Found	Not Found	Not Found	Not Found	Not Found	Not Found	Not Found	Not Found	Not Found	Not Found	Not Found	Not Found	Not Found	Not Found	Not Found	Not Found	Not Found	Not Found	Not Found	Not Found	Not Found	Not Found	Not Found	Not Found	High	High	High	High	High	High	High	High	High	High	High	High	High	High	High	High	High	High	Not Found	Not Found	Not Found	Not Found	Not Found	Not Found	Not Found	Not Found	Not Found	Not Found	Not Found	Not Found	Not Found	Not Found	Not Found	Not Found	Not Found	Not Found	High	High	High	High	High	High	High	High	High	High	High	High	High	High	High	High	High	High	1
FALSE	High	Master Protein	Q96GX5-1	Serine/threonine-protein kinase greatwall [OS=Homo sapiens]	0	10.6	4	3	6	3	879	97.3	5.99	8.59	3	cell cycle OR cell proliferation;cell organization and biogenesis;protein metabolism;other metabolic processes;stress response;signal transduction;other biological processes	plasma membrane;other membranes;cytoskeleton;nucleus;other cell component	kinase activity;other molecular function	Pf00069	84930	MASTL	hsa:84930; Q5T8D5; Q5T8D7; Q8NCD6; Q96GX5; Q96SJ5	ENSG00000120539		MASTL Facilitates Mitotic Progression	1	0	184.3				556.9	260.9		157.4				519.2	429.9		219.4				345.4	902.9		208.2				421.1	914		190.3				600.3	340		174				356.1	425.6		175.2				1766.1	1294.4		176.9				1225.6	425.3		168.6				733.9	817.9		200.3				751.6	494.5		176.6				507.2	362		201.8				820.3	657.5		167				681.4	661.2		173.2				602.8	347.6		144.8				1346.8	397.4		176.6				680.5	519.9		172.2				421.4	808.2		170.8				1093.7	1172		98.5				247.5	78.6		85.3				211.7	176.7		94.5				96.1	405		88.6				203.9	294.2		86				284.6	73.9		111.9				127.5	100.7		66.4				1766.1	444.2		96.6				547	154.3		63.9				254.3	297.3		84.7				320.6	74.1		80.8				247.7	168.2		87.8				319.5	555.2		98.6				286.2	170.9		108.3				154	276.3		89.3				641.2	152.5		96.7				557.3	88.3		77				263.8	244.3		63.7				675.5	577.1		High	High	High	High	High	High	High	High	High	High	High	High	High	High	High	High	High	High	Not Found	Not Found	Not Found	Not Found	Not Found	Not Found	Not Found	Not Found	Not Found	Not Found	Not Found	Not Found	Not Found	Not Found	Not Found	Not Found	Not Found	Not Found	Not Found	Not Found	Not Found	Not Found	Not Found	Not Found	Not Found	Not Found	Not Found	Not Found	Not Found	Not Found	Not Found	Not Found	Not Found	Not Found	Not Found	Not Found	Not Found	Not Found	Not Found	Not Found	Not Found	Not Found	Not Found	Not Found	Not Found	Not Found	Not Found	Not Found	Not Found	Not Found	Not Found	Not Found	Not Found	Not Found	High	High	High	High	High	High	High	High	High	High	High	High	High	High	High	High	High	High	High	High	High	High	High	High	High	High	High	High	High	High	High	High	High	High	High	High	Not Found	Not Found	Not Found	Not Found	Not Found	Not Found	Not Found	Not Found	Not Found	Not Found	Not Found	Not Found	Not Found	Not Found	Not Found	Not Found	Not Found	Not Found	1
FALSE	High	Master Protein	P04278-1	Sex hormone-binding globulin [OS=Homo sapiens]	0	10.584	4	1	4	1	402	43.8	6.71	11.54	1		non-structural extracellular	other molecular function	Pf00054	6462	SHBG	B0FWH4; B4DYU0; E9PGW1; F5H5Z8; hsa:6462; I3L1N7; P04278; P14689; Q16616; Q3MIL0; Q6ISD2	ENSG00000129214			0	0			1940.5	923.1			904.6			1964.6	878.3			1475.8			1854.7	1169			854.9			1671.6	1648.3			1166.7			2705.3	1090.5			1205.8			2368.5	510.2			742.4			2707.5	1060.9			853.8			1948.4	907.6			721.5			2026.2	991.9			923.4			1819.1	720.4			862.6			1966	1054.3			772.4			2075	614.2			688.9			2131.1	773.7			853.4			1915.9	706.2			793.5			2065.8	561.3			808.6			3340.5	917.2			659.2			1549.9	476			1670.8			1496.4	433.6			942.4			448.3	220.4			191			521.7	131.8			271.5			259.3	499.3			118.2			260.4	522.3			398.4			419.2	306.8			200.7			442.4	107.7			133.8			382.5	140.8			240			390.9	264.8			207.9			296	347.8			138.9			406.3	177.8			180.4			361.9	332.3			138			311.5	120.2			70.3			492.8	185.7			97.9			445.1	148.1			144.4			334.1	83.1			168.4			384.8	148.8			82.4			480.1	114			332.6			514.5	91.7			118.3	Not Found	Not Found	Not Found	Not Found	Not Found	Not Found	Not Found	Not Found	Not Found	Not Found	Not Found	Not Found	Not Found	Not Found	Not Found	Not Found	Not Found	Not Found	Not Found	Not Found	Not Found	Not Found	Not Found	Not Found	Not Found	Not Found	Not Found	Not Found	Not Found	Not Found	Not Found	Not Found	Not Found	Not Found	Not Found	Not Found	High	High	High	High	High	High	High	High	High	High	High	High	High	High	High	High	High	High	High	High	High	High	High	High	High	High	High	High	High	High	High	High	High	High	High	High	Not Found	Not Found	Not Found	Not Found	Not Found	Not Found	Not Found	Not Found	Not Found	Not Found	Not Found	Not Found	Not Found	Not Found	Not Found	Not Found	Not Found	Not Found	Not Found	Not Found	Not Found	Not Found	Not Found	Not Found	Not Found	Not Found	Not Found	Not Found	Not Found	Not Found	Not Found	Not Found	Not Found	Not Found	Not Found	Not Found	High	High	High	High	High	High	High	High	High	High	High	High	High	High	High	High	High	High	1
FALSE	High	Master Protein	Q13405	39S ribosomal protein L49, mitochondrial [OS=Homo sapiens]	0	10.578	22	3	9	3	166	19.2	9.45	20.69	3	protein metabolism;other metabolic processes	other membranes;mitochondrion;translational apparatus	other molecular function	Pf05046	740	MRPL49	B2R4G6; hsa:740; Q13405	ENSG00000149792		Mitochondrial translation initiation; Mitochondrial translation elongation; Mitochondrial translation termination	3	0	452.1				553.7	322.9		549.7				550.8	426.7		267.9				624.4	452.5		299.7				466.3	493.4		496.6				506	471.9		487.8				462.6	451.4		492.7				436.9	459.2		467.5				476.4	518.9		268.9				505.1	441.5		238.1				519.9	569.3		242.4				483.2	435.9		233.9				697.9	381		522.6				553.4	412		457.7				480.6	549.3		482.9				509.9	550.2		400.8				477.9	454.5		266				478.8	425.2		228.1				441.3	450.5		241.6				246.1	97.3		297.8				224.6	175.4		115.4				173.8	203		127.6				225.8	158.8		224.3				239.9	102.7		313.9				165.7	106.8		186.9				436.9	157.6		255.4				212.6	188.3		101.9				175	160.5		100.6				221.8	85.3		110.9				236	202.5		101.8				271.8	321.7		308.5				232.5	106.5		286				122.8	436.6		297.8				242.7	211.2		219.4				391.4	77.2		119				299.7	128.5		85.1				272.5	221.8		High	High	High	High	High	High	High	High	High	High	High	High	High	High	High	High	High	High	Not Found	Not Found	Not Found	Not Found	Not Found	Not Found	Not Found	Not Found	Not Found	Not Found	Not Found	Not Found	Not Found	Not Found	Not Found	Not Found	Not Found	Not Found	Not Found	Not Found	Not Found	Not Found	Not Found	Not Found	Not Found	Not Found	Not Found	Not Found	Not Found	Not Found	Not Found	Not Found	Not Found	Not Found	Not Found	Not Found	Not Found	Not Found	Not Found	Not Found	Not Found	Not Found	Not Found	Not Found	Not Found	Not Found	Not Found	Not Found	Not Found	Not Found	Not Found	Not Found	Not Found	Not Found	High	High	High	High	High	High	High	High	High	High	High	High	High	High	High	High	High	High	High	High	High	High	High	High	High	High	High	High	High	High	High	High	High	High	High	High	High	High	High	High	High	High	High	High	High	High	High	High	High	High	High	High	High	High	1
FALSE	High	Master Protein	O75665	Oral-facial-digital syndrome 1 protein [OS=Homo sapiens]	0	10.573	4	4	5	4	1012	116.6	6.1	8.79	4	cell cycle OR cell proliferation;cell organization and biogenesis;transport;developmental processes	non-structural extracellular;cytosol;cytoskeleton;nucleus;other cell component	cytoskeletal activity;other molecular function	Pf16045	8481	OFD1	B9ZVU5; hsa:8481; O75665; O75666; Q4VAK4	ENSG00000046651	Genes related to primary cilium development (based on CRISPR); Joubert syndrome; Ciliopathies	Recruitment of NuMA to mitotic centrosomes; Regulation of PLK1 Activity at G2/M Transition; Loss of Nlp from mitotic centrosomes; Recruitment of mitotic centrosome proteins and complexes; Anchoring of the basal body to the plasma membrane; AURKA Activation by TPX2; Hedgehog 'off' state	11	0	1194.9							1199							946.8							900.9							1180.8							1106.1							1189.9							1123.6							962.1							858.2							948.3							874.3							1144.8							1084.6							1154							1098.9							930.1							936.7							638.7							649.6							407.7							383.6							533.4							711.6							451.4							613.8							364.5							362.6							434							380.3							675.9							677.8							711.6							601.6							416.2							349.4							High	High	High	High	High	High	High	High	High	High	High	High	High	High	High	High	High	High	Not Found	Not Found	Not Found	Not Found	Not Found	Not Found	Not Found	Not Found	Not Found	Not Found	Not Found	Not Found	Not Found	Not Found	Not Found	Not Found	Not Found	Not Found	Not Found	Not Found	Not Found	Not Found	Not Found	Not Found	Not Found	Not Found	Not Found	Not Found	Not Found	Not Found	Not Found	Not Found	Not Found	Not Found	Not Found	Not Found	Not Found	Not Found	Not Found	Not Found	Not Found	Not Found	Not Found	Not Found	Not Found	Not Found	Not Found	Not Found	Not Found	Not Found	Not Found	Not Found	Not Found	Not Found	Not Found	Not Found	Not Found	Not Found	Not Found	Not Found	Not Found	Not Found	Not Found	Not Found	Not Found	Not Found	Not Found	Not Found	Not Found	Not Found	Not Found	Not Found	High	High	High	High	High	High	High	High	High	High	High	High	High	High	High	High	High	High	Not Found	Not Found	Not Found	Not Found	Not Found	Not Found	Not Found	Not Found	Not Found	Not Found	Not Found	Not Found	Not Found	Not Found	Not Found	Not Found	Not Found	Not Found	1
FALSE	High	Master Protein	P51452	dual specificity protein phosphatase 3 [OS=Homo sapiens]	0	10.567	21	3	4	3	185	20.5	7.8	5.57	3	protein metabolism;other metabolic processes;other biological processes	plasma membrane;cytosol;nucleus;other cell component	signal transduction activity or receptor binding;cytoskeletal activity;other molecular function	Pf00782	1845	DUSP3	D3DX45; hsa:1845; P51452; Q5U0J1; Q8IYJ9	ENSG00000108861	MAPK signaling pathway; Fragile X syndrome	ERKs are inactivated	3	0	272.7					97.9		246.3					160.1		366.4					268.7		304.9					256.5		293.9					93.6		347.9					99.3		249					96.4		305.7					127.6		356.2					219.7		408.6					273.5		297.6					106.5		424.9					270.4		297.4					89		327.4					117.6		256.8					133.1		264.6					110.2		329.3					273.6		372.2					264.7		145.8					29.5		133.4					65.8		157.8					120.5		129.8					82.6		132.8					20.4		223.8					23.5		94.4					33.1		167					46.3		135					79.8		172.7					41		136.2					49.5		184.8					228.3		175.6					23		204.6					93.4		158.4					51.1		144.8					18.7		147.3					82.7		138.8					130.3		High	High	High	High	High	High	High	High	High	High	High	High	High	High	High	High	High	High	Not Found	Not Found	Not Found	Not Found	Not Found	Not Found	Not Found	Not Found	Not Found	Not Found	Not Found	Not Found	Not Found	Not Found	Not Found	Not Found	Not Found	Not Found	Not Found	Not Found	Not Found	Not Found	Not Found	Not Found	Not Found	Not Found	Not Found	Not Found	Not Found	Not Found	Not Found	Not Found	Not Found	Not Found	Not Found	Not Found	High	High	High	High	High	High	High	High	High	High	High	High	High	High	High	High	High	High	Not Found	Not Found	Not Found	Not Found	Not Found	Not Found	Not Found	Not Found	Not Found	Not Found	Not Found	Not Found	Not Found	Not Found	Not Found	Not Found	Not Found	Not Found	High	High	High	High	High	High	High	High	High	High	High	High	High	High	High	High	High	High	Not Found	Not Found	Not Found	Not Found	Not Found	Not Found	Not Found	Not Found	Not Found	Not Found	Not Found	Not Found	Not Found	Not Found	Not Found	Not Found	Not Found	Not Found	1
FALSE	High	Master Protein	Q05086	Ubiquitin-protein ligase E3A [OS=Homo sapiens]	0	10.539	5	3	4	3	875	100.6	5.22	8.53	3	protein metabolism;other metabolic processes;transport;developmental processes;signal transduction;other biological processes	cytosol;nucleus;other cell component	other molecular function	Pf00632, Pf16558	7337	UBE3A	A8K8Z9; hsa:7337; P78355; Q05086; Q93066; Q9UEP4; Q9UEP5; Q9UEP6; Q9UEP7; Q9UEP8; Q9UEP9	ENSG00000114062	Androgen receptor signaling pathway; MECP2 and associated Rett syndrome; Prader-Willi and Angelman syndrome; Synaptic signaling pathways associated with autism spectrum disorder	Antigen processing: Ubiquitination & Proteasome degradation	5	0		945.5		250.6			344.4		1338.1		219.8			333.1		1566		259.9			418.7		1221.5		277.9			277.4		1100.8		270.1			389.3		1015.4		236.5			361.6		1139.2		276.8			328.4		1164.4		304.4			337.4		1073		276.3			339.6		873.3		216.7			317.7		1012.7		249.4			374.9		1033.2		275.4			410.6		763.7		194.6			344.6		1058.6		225.2			301.7		815.3		221.3			352.2		860.7		231.6			398.6		803.3		244			304.8		815.6		213.7			328.2		298.2		59.8			72.7		264		33			61.3		891.5		111			57.9		515.9		88.1			94.7		413		76			64.8		283.3		50			65.2		198.9		36.8			92.3		451		88.8			97.2		499.9		96.9			51.1		284.5		53.5			66.4		423.9		78.6			67		266		53.9			41.9		235.3		46.7			39.5		294.2		47.2			54.9		158.8		32.8			73.4		186.5		37.6			49.8		252.2		58.4			60.7		225.1		45.2			41.2	Not Found	Not Found	Not Found	Not Found	Not Found	Not Found	Not Found	Not Found	Not Found	Not Found	Not Found	Not Found	Not Found	Not Found	Not Found	Not Found	Not Found	Not Found	High	High	High	High	High	High	High	High	High	High	High	High	High	High	High	High	High	High	Not Found	Not Found	Not Found	Not Found	Not Found	Not Found	Not Found	Not Found	Not Found	Not Found	Not Found	Not Found	Not Found	Not Found	Not Found	Not Found	Not Found	Not Found	High	High	High	High	High	High	High	High	High	High	High	High	High	High	High	High	High	High	Not Found	Not Found	Not Found	Not Found	Not Found	Not Found	Not Found	Not Found	Not Found	Not Found	Not Found	Not Found	Not Found	Not Found	Not Found	Not Found	Not Found	Not Found	Not Found	Not Found	Not Found	Not Found	Not Found	Not Found	Not Found	Not Found	Not Found	Not Found	Not Found	Not Found	Not Found	Not Found	Not Found	Not Found	Not Found	Not Found	High	High	High	High	High	High	High	High	High	High	High	High	High	High	High	High	High	High	1
FALSE	High	Master Protein	P00491	purine nucleoside phosphorylase [OS=Homo sapiens]	0	10.511	13	4	13	4	289	32.1	6.95	27.55	4	other metabolic processes;other biological processes	non-structural extracellular;cytosol;other cell component	other molecular function	Pf01048	4860	PNP	B2R8S5; D3DS00; hsa:4860; P00491; Q15160; Q5PZ03	ENSG00000198805	VEGFA-VEGFR2 signaling	Neutrophil degranulation; Purine catabolism; Ribavirin ADME; Purine salvage; Defective PNP disrupts phosphorolysis of (deoxy)guanosine and (deoxy)inosine	6	0			658.2	654.7	711.2	1850.6	434.5			662.8	643.5	702.1	1284.8	441.5			531.5	599.4	781.1	918.8	459.5			513.3	620.2	1159	845.8	368.9			586.7	606.9	678.7	1177.5	407			808.3	580	804.9	1351.8	563.9			528.4	595.4	684.1	1138.5	440.2			659.3	653.9	711.6	1041.6	407.4			687	681.3	673.1	1066.6	487.6			452.6	557.7	687.7	900.8	511.7			628.9	766.3	708.6	1392.4	451.5			661.8	683.5	782.8	1102.4	556.5			887.1	975.5	742.5	1303.7	516.5			641.9	641.1	652.5	1150.3	506.2			619.2	597.4	666	1248.5	443.3			856.8	802.8	710.4	1008.6	449.7			750.1	757.2	775.2	986.7	342.6			1183.1	699.4	683.3	1174.5	339.9			152.1	156.3	316.1	557.6	91.8			176	96.6	286.3	528	81.2			74.3	256	217.4	412.1	63.6			80	196.5	561.2	272.3	126			90.9	170.8	321.8	256.1	67.7			151	122.5	288.3	319.9	101.6			74.6	79	684.1	390.7	123.8			132.3	190.8	317.6	377.9	117.4			100.4	238.9	233.2	387.6	73.3			101.1	137.6	293.3	135	107			115.8	241.5	346.1	646.8	80.7			99.3	133.8	304.9	930.7	56.8			205.1	234.2	311.9	337	59.3			149.1	134.5	166.7	914.4	92.1			100.1	88.4	317.1	479.2	92.3			98.7	130.3	581.7	171.4	56.2			232.4	181.3	485.3	298.3	68.2			406.7	147.9	422	578.3	42.7	Not Found	Not Found	Not Found	Not Found	Not Found	Not Found	Not Found	Not Found	Not Found	Not Found	Not Found	Not Found	Not Found	Not Found	Not Found	Not Found	Not Found	Not Found	High	High	High	High	High	High	High	High	High	High	High	High	High	High	High	High	High	High	High	High	High	High	High	High	High	High	High	High	High	High	High	High	High	High	High	High	High	High	High	High	High	High	High	High	High	High	High	High	High	High	High	High	High	High	High	High	High	High	High	High	High	High	High	High	High	High	High	High	High	High	High	High	High	High	High	High	High	High	High	High	High	High	High	High	High	High	High	High	High	High	High	High	High	High	High	High	High	High	High	High	High	High	High	High	High	High	High	High	1
FALSE	High	Master Protein	Q96CN4	EVI5-like protein [OS=Homo sapiens]	0	10.49	5	3	3	3	794	91.3	5.34	8.9	3	other biological processes		enzyme regulator activity;other molecular function	Pf00566	115704	EVI5L	B9A6I9; hsa:115704; Q96CN4	ENSG00000142459			0	0				1436.7							1494.2							1636.3							1580.5							1560.1							1424.9							1349.3							1509							1550.8							1457.5							1539.1							1399.4							1017.8							1459.7							1447							1405.5							1229.5							1286.5							343							224.3							698.9							500.8							438.9							300.9							179.1							440.3							543.8							359.6							485.1							273.9							244.3							306.2							214.1							228.1							294.5							272.1				High	High	High	High	High	High	High	High	High	High	High	High	High	High	High	High	High	High	Not Found	Not Found	Not Found	Not Found	Not Found	Not Found	Not Found	Not Found	Not Found	Not Found	Not Found	Not Found	Not Found	Not Found	Not Found	Not Found	Not Found	Not Found	Not Found	Not Found	Not Found	Not Found	Not Found	Not Found	Not Found	Not Found	Not Found	Not Found	Not Found	Not Found	Not Found	Not Found	Not Found	Not Found	Not Found	Not Found	High	High	High	High	High	High	High	High	High	High	High	High	High	High	High	High	High	High	Not Found	Not Found	Not Found	Not Found	Not Found	Not Found	Not Found	Not Found	Not Found	Not Found	Not Found	Not Found	Not Found	Not Found	Not Found	Not Found	Not Found	Not Found	Not Found	Not Found	Not Found	Not Found	Not Found	Not Found	Not Found	Not Found	Not Found	Not Found	Not Found	Not Found	Not Found	Not Found	Not Found	Not Found	Not Found	Not Found	Not Found	Not Found	Not Found	Not Found	Not Found	Not Found	Not Found	Not Found	Not Found	Not Found	Not Found	Not Found	Not Found	Not Found	Not Found	Not Found	Not Found	Not Found	1
FALSE	High	Master Protein	Q14197	Peptidyl-tRNA hydrolase ICT1, mitochondrial [OS=Homo sapiens]	0	10.475	16	3	3	3	206	23.6	10.07	6.74	3	cell organization and biogenesis;protein metabolism;other metabolic processes	plasma membrane;other membranes;mitochondrion;translational apparatus;nucleus	nucleic acid binding activity;other molecular function	Pf00472	3396	MRPL58	B2RAD1; hsa:3396; Q14197; Q53HM7; Q53Y11	ENSG00000167862		Mitochondrial translation initiation; Mitochondrial translation elongation; Mitochondrial translation termination	3	0	325			713.7	86.3			408.3			851.5	87.6			386.9			668	76.3			375.1			666.7	70.1			338.3			684.5	98.9			351.4			696.9	93			432.9			873.6	52.1			344.2			701.3	71.7			379.9			639.8	79.7			348.4			713.5	73.1			400.2			687.8	92.8			385.7			816.6	56.2			357.7			662.7	96.6			288.7			632.7	102			335.6			887.6	78.7			340.8			580.6	102.1			345			763.1	77.9			358.9			788.8	57.7			173.7			170.4	38.3			221.2			127.8	35.7			166.6			285.3	21.2			159.7			211.3	33.9			152.8			192.6	46.9			226.1			147.2	33.3			164.2			116	52.1			188			204.6	32			143.9			224.4	27.6			147.2			176.1	31.2			183.2			216.8	45.3			167.8			159.8	21.9			211.2			159.1	40.6			180.4			132.7	26.1			206.9			131.4	37.5			186.5			94.2	83.6			154.4			182.7	48.7			133.8			166.8	35.6			High	High	High	High	High	High	High	High	High	High	High	High	High	High	High	High	High	High	Not Found	Not Found	Not Found	Not Found	Not Found	Not Found	Not Found	Not Found	Not Found	Not Found	Not Found	Not Found	Not Found	Not Found	Not Found	Not Found	Not Found	Not Found	Not Found	Not Found	Not Found	Not Found	Not Found	Not Found	Not Found	Not Found	Not Found	Not Found	Not Found	Not Found	Not Found	Not Found	Not Found	Not Found	Not Found	Not Found	High	High	High	High	High	High	High	High	High	High	High	High	High	High	High	High	High	High	High	High	High	High	High	High	High	High	High	High	High	High	High	High	High	High	High	High	Not Found	Not Found	Not Found	Not Found	Not Found	Not Found	Not Found	Not Found	Not Found	Not Found	Not Found	Not Found	Not Found	Not Found	Not Found	Not Found	Not Found	Not Found	Not Found	Not Found	Not Found	Not Found	Not Found	Not Found	Not Found	Not Found	Not Found	Not Found	Not Found	Not Found	Not Found	Not Found	Not Found	Not Found	Not Found	Not Found	1
FALSE	High	Master Protein	Q9NP72	Ras-related protein Rab-18 [OS=Homo sapiens]	0	10.467	16	2	3	2	206	23	5.24	9.54	2	cell organization and biogenesis;transport;developmental processes;signal transduction	plasma membrane;other membranes;cytosol;ER/Golgi;other cell component	other molecular function	Pf00071	22931	RAB18	B3KMC7; B7Z333; D3DRW1; hsa:22931; Q53FX8; Q56UN9; Q6FIH1; Q9NP72	ENSG00000099246		Neutrophil degranulation; RAB geranylgeranylation; RAB GEFs exchange GTP for GDP on RABs; COPI-independent Golgi-to-ER retrograde traffic	4	0							669.6							639.2							593							695.1							746.9							592.4							770.3							604.7							619.9							775.5							774.3							496.5							576.1							545.1							642.5							728.1							550							668.7							141.4							117.6							82							237.3							124.3							106.8							216.6							174.3							93.2							162.2							138.4							50.7							66.1							99.2							133.8							91							109.5							83.9	Not Found	Not Found	Not Found	Not Found	Not Found	Not Found	Not Found	Not Found	Not Found	Not Found	Not Found	Not Found	Not Found	Not Found	Not Found	Not Found	Not Found	Not Found	Not Found	Not Found	Not Found	Not Found	Not Found	Not Found	Not Found	Not Found	Not Found	Not Found	Not Found	Not Found	Not Found	Not Found	Not Found	Not Found	Not Found	Not Found	Not Found	Not Found	Not Found	Not Found	Not Found	Not Found	Not Found	Not Found	Not Found	Not Found	Not Found	Not Found	Not Found	Not Found	Not Found	Not Found	Not Found	Not Found	Not Found	Not Found	Not Found	Not Found	Not Found	Not Found	Not Found	Not Found	Not Found	Not Found	Not Found	Not Found	Not Found	Not Found	Not Found	Not Found	Not Found	Not Found	High	High	High	High	High	High	High	High	High	High	High	High	High	High	High	High	High	High	Not Found	Not Found	Not Found	Not Found	Not Found	Not Found	Not Found	Not Found	Not Found	Not Found	Not Found	Not Found	Not Found	Not Found	Not Found	Not Found	Not Found	Not Found	High	High	High	High	High	High	High	High	High	High	High	High	High	High	High	High	High	High	1
FALSE	High	Master Protein	P61923	Coatomer subunit zeta-1 [OS=Homo sapiens]	0	10.464	16	2	7	2	177	20.2	4.81	21.65	2	transport	other membranes;cytosol;ER/Golgi		Pf01217	22818	COPZ1	B4DDX8; B4DHZ0; F8VS17; F8VWL5; hsa:22818; P61923; Q549N6; Q9Y3C3	ENSG00000111481		COPI-dependent Golgi-to-ER retrograde traffic; COPI-mediated anterograde transport	2	0	189.3			432.6	561.6	367.4	1308.1	212.4			497.1	569.3	371.5	1304.9	217.5			519.2	572.8	325.7	1187.3	230.9			453.2	446.7	321.7	1234.1	171.1			428.6	606.4	482.8	1351.2	201.8			495.5	557	383	1209	176.1			551	493.1	451	1306.1	173.8			396.7	548.8	465.5	1305.6	246.6			450.1	518.9	284.6	1369.5	178.6			448	567.3	276.9	1274.9	233.5			448.1	535.2	354.4	1311.6	240			480.2	488.8	339.7	1100.5	184			328.9	596.7	348	1220.9	206.9			432	528.7	423.7	1287.1	180.6			468.1	582.2	436.3	1151.5	209			579.2	592.1	406.4	1458.6	211.4			390.5	559.9	280.4	1333.4	186.5			371.9	537.9	339.1	1422	101.2			103.3	249.6	110.7	276.3	115.1			74.6	232.2	152.7	240	93.7			221.8	159.5	146.1	164.2	98.3			143.6	216.3	103.6	421.4	77.3			120.6	287.5	105	224.9	129.8			104.6	199.5	90.6	217.9	66.8			73.2	493.1	154.8	367.2	95			115.8	244.9	168.9	376.2	93.4			157.8	179.8	103.4	206	75.5			110.5	242	41.5	266.6	106.9			141.2	261.4	164.6	234.4	104.4			94	190.4	286.8	112.4	108.6			79	250.6	90	140.1	129.3			90.6	135	336.8	234.3	111.4			69.3	277.2	167.5	239.9	114.4			94	484.9	69.1	182.3	94.6			93.5	350.5	84.8	265.4	69.6			78.7	332.2	167	178.5	High	High	High	High	High	High	High	High	High	High	High	High	High	High	High	High	High	High	Not Found	Not Found	Not Found	Not Found	Not Found	Not Found	Not Found	Not Found	Not Found	Not Found	Not Found	Not Found	Not Found	Not Found	Not Found	Not Found	Not Found	Not Found	Not Found	Not Found	Not Found	Not Found	Not Found	Not Found	Not Found	Not Found	Not Found	Not Found	Not Found	Not Found	Not Found	Not Found	Not Found	Not Found	Not Found	Not Found	High	High	High	High	High	High	High	High	High	High	High	High	High	High	High	High	High	High	High	High	High	High	High	High	High	High	High	High	High	High	High	High	High	High	High	High	High	High	High	High	High	High	High	High	High	High	High	High	High	High	High	High	High	High	High	High	High	High	High	High	High	High	High	High	High	High	High	High	High	High	High	High	1
FALSE	High	Master Protein	P69891	Hemoglobin subunit gamma-1 [OS=Homo sapiens]	0	10.452	11	2	725	1	147	16.1	7.2	1884.15	2	other metabolic processes;transport;other biological processes	cytosol;other cell component	other molecular function	Pf00042	3047	HBG1	hsa:3047; P02096; P62027; P69891; Q549G1; Q8TDA1; Q96FH7	ENSG00000213934		Factors involved in megakaryocyte development and platelet production	1	0			1261.2	512.5						1456.1	876.2						1561.9	765.7						1277.5	624.7						1153.5	641.6						1264.9	162						1061.6	590.4						1575.8	654.9						1358	536.1						1793.5	439.8						1710.8	673.2						1090.9	579.7						941.3	360.8						1166.4	516.1						1094.2	419						904.6	464.5						1637.2	428.7						1397.9	273.8						291.4	122.3						386.6	131.5						218.3	327						199	197.9						178.8	180.5						236.2	34.2						150	78.4						316.1	191.1						198.4	188						400.6	108.5						314.9	212.2						163.8	113.4						217.7	86.6						271	108.3						177	62						104.2	75.4						507.2	102.7						480.6	57.9				Not Found	Not Found	Not Found	Not Found	Not Found	Not Found	Not Found	Not Found	Not Found	Not Found	Not Found	Not Found	Not Found	Not Found	Not Found	Not Found	Not Found	Not Found	Not Found	Not Found	Not Found	Not Found	Not Found	Not Found	Not Found	Not Found	Not Found	Not Found	Not Found	Not Found	Not Found	Not Found	Not Found	Not Found	Not Found	Not Found	High	High	High	High	High	High	High	High	High	High	High	High	High	High	High	High	High	High	High	High	High	High	High	High	High	High	High	High	High	High	High	High	High	High	High	High	Not Found	Not Found	Not Found	Not Found	Not Found	Not Found	Not Found	Not Found	Not Found	Not Found	Not Found	Not Found	Not Found	Not Found	Not Found	Not Found	Not Found	Not Found	Not Found	Not Found	Not Found	Not Found	Not Found	Not Found	Not Found	Not Found	Not Found	Not Found	Not Found	Not Found	Not Found	Not Found	Not Found	Not Found	Not Found	Not Found	Not Found	Not Found	Not Found	Not Found	Not Found	Not Found	Not Found	Not Found	Not Found	Not Found	Not Found	Not Found	Not Found	Not Found	Not Found	Not Found	Not Found	Not Found	1
FALSE	High	Master Protein	O43395	U4/U6 small nuclear ribonucleoprotein Prp3 [OS=Homo sapiens]	0	10.447	6	4	4	4	683	77.5	9.5	5.79	4	cell organization and biogenesis;RNA metabolism OR transcription;other metabolic processes	cytosol;nucleus	other molecular function	Pf01480, Pf06544, Pf08572	9129	PRPF3	B4DSY9; hsa:9129; O43395; O43446; Q5VT54	ENSG00000117360	mRNA processing	mRNA Splicing - Major Pathway	2	0	1658						572.5	1726.3						560.6	1259.8						703.4	1225.3						575.6	1739.3						570	1610.2						559	1766.1						484.9	1574.3						601.4	1160.9						410.6	1073.6						530	1246.6						497.5	1165.7						556.5	1727.5						585.5	1611.5						507.4	1631.8						574.3	1644.4						470.2	1243.9						640.9	1251.3						618.8	886.2						120.9	935.3						103.1	542.5						97.3	521.7						196.5	785.7						94.9	1035.9						100.7	669.9						136.3	860						173.3	439.9						61.8	453.7						110.8	570.5						88.9	507.1						56.8	1019.9						67.2	1007.1						92.4	1006.2						119.6	900.2						58.8	556.6						127.6	466.7						77.7	High	High	High	High	High	High	High	High	High	High	High	High	High	High	High	High	High	High	Not Found	Not Found	Not Found	Not Found	Not Found	Not Found	Not Found	Not Found	Not Found	Not Found	Not Found	Not Found	Not Found	Not Found	Not Found	Not Found	Not Found	Not Found	Not Found	Not Found	Not Found	Not Found	Not Found	Not Found	Not Found	Not Found	Not Found	Not Found	Not Found	Not Found	Not Found	Not Found	Not Found	Not Found	Not Found	Not Found	Not Found	Not Found	Not Found	Not Found	Not Found	Not Found	Not Found	Not Found	Not Found	Not Found	Not Found	Not Found	Not Found	Not Found	Not Found	Not Found	Not Found	Not Found	Not Found	Not Found	Not Found	Not Found	Not Found	Not Found	Not Found	Not Found	Not Found	Not Found	Not Found	Not Found	Not Found	Not Found	Not Found	Not Found	Not Found	Not Found	Not Found	Not Found	Not Found	Not Found	Not Found	Not Found	Not Found	Not Found	Not Found	Not Found	Not Found	Not Found	Not Found	Not Found	Not Found	Not Found	Not Found	Not Found	High	High	High	High	High	High	High	High	High	High	High	High	High	High	High	High	High	High	1
FALSE	High	Master Protein	Q14687	Genetic suppressor element 1 [OS=Homo sapiens]	0	10.44	3	4	5	4	1217	136.1	7.74	12.59	4				Pf12540	23199	GSE1	D3DUM4; hsa:23199; Q14687; Q8IY61; Q96GA4; Q9BW09	ENSG00000131149			0	0	669.5	353.8		299				668.9	363.5		328.3				619	399.9		313.7				522.9	415.7		311.6				585.4	392.7		252.7				568.9	354.9		278				588.5	424.6		311.1				492.7	438.2		324.5				535.1	443.8		331.2				500.4	344		272.6				643.5	382.4		300.5				547.8	421.6		347.8				617	277.1		248.6				663.8	375.2		301				550.9	350.5		281.1				520.4	429.9		429.1				577.8	323		295				443.9	354.6		323				357.8	111.6		71.4				362.4	71.7		49.3				266.6	227.7		134				222.6	175.5		98.7				264.4	147.3		71.1				366	99		58.7				223.3	74.1		41.3				269.2	169.7		94.7				202.8	206.8		116.1				211.4	112.1		67.3				294.5	160.1		94.7				238.3	108.5		68.1				364.3	85.4		59.7				414.8	104.3		63.1				339.7	68.3		41.6				284.9	93.2		69.6				258.5	101.4		70.7				165.6	97.9		68.3				High	High	High	High	High	High	High	High	High	High	High	High	High	High	High	High	High	High	High	High	High	High	High	High	High	High	High	High	High	High	High	High	High	High	High	High	Not Found	Not Found	Not Found	Not Found	Not Found	Not Found	Not Found	Not Found	Not Found	Not Found	Not Found	Not Found	Not Found	Not Found	Not Found	Not Found	Not Found	Not Found	High	High	High	High	High	High	High	High	High	High	High	High	High	High	High	High	High	High	High	High	High	High	High	High	High	High	High	High	High	High	High	High	High	High	High	High	High	High	High	High	High	High	High	High	High	High	High	High	High	High	High	High	High	High	Not Found	Not Found	Not Found	Not Found	Not Found	Not Found	Not Found	Not Found	Not Found	Not Found	Not Found	Not Found	Not Found	Not Found	Not Found	Not Found	Not Found	Not Found	1
FALSE	High	Master Protein	P01008	Antithrombin-III [OS=Homo sapiens]	0	10.432	5	3	18	3	464	52.6	6.71	38.3	3	stress response;other biological processes	non-structural extracellular;plasma membrane;other membranes;ER/Golgi	enzyme regulator activity;other molecular function	Pf00079	462	SERPINC1	B2R6P0; hsa:462; P01008; P78439; P78447; Q13815; Q5TC78; Q7KZ43; Q7KZ97; Q9UC78	ENSG00000117601	Complement and coagulation cascades	Regulation of Insulin-like Growth Factor (IGF) transport and uptake by Insulin-like Growth Factor Binding Proteins (IGFBPs); Post-translational protein phosphorylation; Intrinsic Pathway of Fibrin Clot Formation; Common Pathway of Fibrin Clot Formation	5	0	813.7	1792.4	4754.1	1884.9	606.6	998.7	4319.3	797.8	2112.5	4461.1	2564.8	563.1	573.4	4860.7	1242.2	2048.3	4227.3	2421.8	481.1	2187.2	3778	1219.9	2129.2	4533.3	2367.6	1361.2	2080.8	5025.3	791.7	2275	4472.8	2653.7	724.4	267	4343.7	772.1	2402	3845.8	2818.2	546.8	603.3	3539.6	832.2	2027.6	4330	2190.8	1040.1	1551.8	3681.4	703.2	2285.1	4740.2	2620	979.2	465.1	4411.4	1146.6	2011.5	4598.5	2186.9	795.2	2255.6	3321.9	1086	1811.4	4109.3	2087.1	726.7	2055.2	3860.4	1316.9	1939.2	4546.8	2283	521.7	436.9	4154.6	1220.9	1749	3714.8	1879.2	655.2	1149.7	3512.9	882	1377	3682	1737.1	675.6	636.7	4805.9	844.3	1951.4	4110.4	2335.2	700	373	3018.6	825.7	1541.2	3654.6	1583.9	784.5	399.6	4224.4	723.3	1637.9	2608	1803.8	724.3	423	3299.9	1188	1446.3	4792.3	1582.8	607.1	1824.9	4397.6	1161.8	1546.9	4267	1606	1024.6	2253.3	4280	434.9	565.2	1098.3	450	269.6	300.9	912.2	432.3	416.7	1184.6	384.9	229.6	235.7	894.2	534.9	1166.1	591	1034.4	133.9	981.1	522.6	519.4	899.2	706.2	750.2	659.1	669.9	1715.8	357.6	853.6	693.1	746.6	343.4	58.1	723	496.8	670.2	718.3	595.2	195.8	142.8	637.9	315.7	354	611.7	290.9	1040.1	532.6	1035	384.1	885.2	950.9	764.6	437	168.7	1271.3	434.4	937.2	671.9	766.9	275.5	819.7	499.6	458.9	590	917.9	515	310	308	807.2	602.7	811.7	837	719.5	254.8	202.9	742.5	531	450.2	557.6	367.8	255.2	970.7	358.6	520.7	424.3	851.4	416.9	283.8	164.6	551.3	527.6	542.3	954.9	489.9	178.8	296.5	549.4	509.1	300.3	591	234.4	373.5	153.4	879.9	396	354.9	300.4	292.7	593.1	71.9	412.5	531.5	454.2	1484.6	379	380	551.7	875.4	433.3	427	1466.9	339.7	632.7	1109.5	537.1	High	High	High	High	High	High	High	High	High	High	High	High	High	High	High	High	High	High	High	High	High	High	High	High	High	High	High	High	High	High	High	High	High	High	High	High	High	High	High	High	High	High	High	High	High	High	High	High	High	High	High	High	High	High	High	High	High	High	High	High	High	High	High	High	High	High	High	High	High	High	High	High	High	High	High	High	High	High	High	High	High	High	High	High	High	High	High	High	High	High	High	High	High	High	High	High	High	High	High	High	High	High	High	High	High	High	High	High	High	High	High	High	High	High	High	High	High	High	High	High	High	High	High	High	High	High	1
FALSE	High	Master Protein	Q9Y618-1	Nuclear receptor corepressor 2 [OS=Homo sapiens]	0	10.428	2	4	8	3	2525	274.6	7.59	14.49	4											0	1					190.5	204.5						221.3	259.2						213.2	168.4						130.3	194.7						188.6	258.6						207.6	241.8						215.2	212.8						216.9	251.1						173.6	200.7						204.4	201.5						187.2	226.6						225.6	235.8						195.8	253.8						228.6	246.6						204	271.6						201.2	208.4						176.9	198.3						179.4	188.6						84.7	61.6						90.2	106.5						59.3	75.5						63.1	62.7						89.4	56.3						74.4	57.2						215.2	73						96.8	91.1						60.1	72.9						87.2	30.2						91.4	105.2						87.9	199.1						82.2	65.6						58.4	196						97.1	104.2						164.8	35.4						110.7	59.9						110.8	92.9		High	High	High	High	High	High	High	High	High	High	High	High	High	High	High	High	High	High	Not Found	Not Found	Not Found	Not Found	Not Found	Not Found	Not Found	Not Found	Not Found	Not Found	Not Found	Not Found	Not Found	Not Found	Not Found	Not Found	Not Found	Not Found	Not Found	Not Found	Not Found	Not Found	Not Found	Not Found	Not Found	Not Found	Not Found	Not Found	Not Found	Not Found	Not Found	Not Found	Not Found	Not Found	Not Found	Not Found	Not Found	Not Found	Not Found	Not Found	Not Found	Not Found	Not Found	Not Found	Not Found	Not Found	Not Found	Not Found	Not Found	Not Found	Not Found	Not Found	Not Found	Not Found	High	High	High	High	High	High	High	High	High	High	High	High	High	High	High	High	High	High	High	High	High	High	High	High	High	High	High	High	High	High	High	High	High	High	High	High	Not Found	Not Found	Not Found	Not Found	Not Found	Not Found	Not Found	Not Found	Not Found	Not Found	Not Found	Not Found	Not Found	Not Found	Not Found	Not Found	Not Found	Not Found	1
FALSE	High	Master Protein	O43747-1	AP-1 complex subunit gamma-1 [OS=Homo sapiens]	0	10.425	4	3	4	3	822	91.3	6.8	5.08	3	cell organization and biogenesis;transport;other biological processes	plasma membrane;other membranes;cytosol;ER/Golgi;other cytoplasmic organelle;other cell component	cytoskeletal activity;other molecular function	Pf01602, Pf02883	164	AP1G1	A0A1D5QWX5; A0A2J8K9X0; A0A2J8VVZ8; A0A2K5IJX3; A0A2K5SJ01; A0A2K5WK22; A0A2K5ZWL7; A0A2K6CFS3; A0A2K6JY77; A0A2K6NQ98; A0A2K6TGK9; A0A2R9AGR9; A0A6D2XB57; A0A8C9GR53; A0A8D2F1S4; F6S883; F7FWK5; G3RVE5; H2NRE5; H2QBH5; H9YUL9; hsa:164; K7D384; O43747; O75709; O75842; pps:100990351; Q9UG09; Q9Y3U4; rro:104654751; U3EF74	ENSG00000166747		MHC class II antigen presentation; Lysosome Vesicle Biogenesis; Golgi Associated Vesicle Biogenesis; Nef mediated downregulation of MHC class I complex cell surface expression	4	0							1164.4							1300.2							889.6							1839.8							1181.2							1048.6							1189							1160.7							1008.2							1117.9							1198.8							950.6							1166.3							896.8							1206.3							829.1							1237.3							968.1							245.9							239.2							123							628.2							196.6							189							334.3							334.5							151.6							233.8							214.2							97							133.8							163.2							251.3							103.6							246.3							121.5	Not Found	Not Found	Not Found	Not Found	Not Found	Not Found	Not Found	Not Found	Not Found	Not Found	Not Found	Not Found	Not Found	Not Found	Not Found	Not Found	Not Found	Not Found	Not Found	Not Found	Not Found	Not Found	Not Found	Not Found	Not Found	Not Found	Not Found	Not Found	Not Found	Not Found	Not Found	Not Found	Not Found	Not Found	Not Found	Not Found	Not Found	Not Found	Not Found	Not Found	Not Found	Not Found	Not Found	Not Found	Not Found	Not Found	Not Found	Not Found	Not Found	Not Found	Not Found	Not Found	Not Found	Not Found	Not Found	Not Found	Not Found	Not Found	Not Found	Not Found	Not Found	Not Found	Not Found	Not Found	Not Found	Not Found	Not Found	Not Found	Not Found	Not Found	Not Found	Not Found	High	High	High	High	High	High	High	High	High	High	High	High	High	High	High	High	High	High	Not Found	Not Found	Not Found	Not Found	Not Found	Not Found	Not Found	Not Found	Not Found	Not Found	Not Found	Not Found	Not Found	Not Found	Not Found	Not Found	Not Found	Not Found	High	High	High	High	High	High	High	High	High	High	High	High	High	High	High	High	High	High	1
FALSE	High	Master Protein	C9JLW8	Mapk-regulated corepressor-interacting protein 1 [OS=Homo sapiens]	0	10.424	39	3	12	3	97	10.9	9.41	32.13	3	other biological processes	nucleus;other cell component		Pf14799	348262	MCRIP1	C9JLW8; hsa:348262; Q6ZUL0	ENSG00000225663; ENSG00000288213			0	0	448.3	223.5		940.7		264	750.3	463.2	243.3		1281.5		379.5	831.3	450.4	210		890.3		389.9	2186.3	432.9	239.8		947.3		368.3	776.4	453.3	230		946.1		402.1	1273.3	453	230.6		1011.9		417	756.9	445.7	311.2		918		356.5	850.8	426.8	224.6		894.8		333.5	824.1	447.6	239.9		963.5		351.3	584.9	460.4	221.5		914.2		482.9	829	442	242.8		1064.2		334.9	567.3	422.3	255.6		1183		318.1	2325.5	432.5	198.6		1521		407.6	919.4	481.8	213.6		1008.2		268.2	1096.1	444.7	246.4		1017.2		343.1	623.2	486.3	227.7		1126.4		470.1	655.9	428.8	242.6		1138.7		311.4	1161.9	426.9	225.3		1007.9		335.7	768.6	239.6	70.5		224.6		79.6	158.5	250.9	48		192.3		156	152.9	194	119.5		380.3		174.9	302.4	184.3	101.3		300.2		118.6	265.1	204.8	86.3		266.2		87.5	211.9	291.4	64.3		213.7		98.7	136.4	169.1	54.3		121.9		122.3	239.2	233.2	87		261.1		121	237.5	169.6	111.8		337.9		127.7	88	194.5	72.1		225.6		72.4	173.4	202.3	101.6		335.4		155.6	101.4	183.7	65.8		231.5		268.6	237.4	255.4	61.2		365.1		105.4	105.5	301.1	59.4		211.5		213.2	199.5	274.2	48		150.5		131.7	129.8	266.2	49.3		182.8		79.9	82	191.9	76.2		272.7		94.1	231.3	159.2	62.2		213.2		165.3	96.5	High	High	High	High	High	High	High	High	High	High	High	High	High	High	High	High	High	High	High	High	High	High	High	High	High	High	High	High	High	High	High	High	High	High	High	High	Not Found	Not Found	Not Found	Not Found	Not Found	Not Found	Not Found	Not Found	Not Found	Not Found	Not Found	Not Found	Not Found	Not Found	Not Found	Not Found	Not Found	Not Found	High	High	High	High	High	High	High	High	High	High	High	High	High	High	High	High	High	High	Not Found	Not Found	Not Found	Not Found	Not Found	Not Found	Not Found	Not Found	Not Found	Not Found	Not Found	Not Found	Not Found	Not Found	Not Found	Not Found	Not Found	Not Found	High	High	High	High	High	High	High	High	High	High	High	High	High	High	High	High	High	High	High	High	High	High	High	High	High	High	High	High	High	High	High	High	High	High	High	High	1
FALSE	High	Master Protein	O60683-1	Peroxisome biogenesis factor 10 [OS=Homo sapiens]	0	10.421	6	2	6	2	326	37	9.99	17.1	2	cell organization and biogenesis;protein metabolism;other metabolic processes;stress response;transport	other membranes;other cytoplasmic organelle	transporter activity;other molecular function	Pf04757, Pf13639	5192	PEX10	A0A024R068; B3KWD8; hsa:5192; O60683; Q5T095; Q9BW90	ENSG00000157911	Male infertility; 1p36 copy number variation syndrome	E3 ubiquitin ligases ubiquitinate target proteins; Peroxisomal protein import	4	0					552.9							490.7							614.9							342.3							504.5							502.8							326.4							485.1							489.9							485							491.6							431.4							466.6							503							487.4							467.3							511.5							457.2							245.7							200.1							171.2							165.7							239.2							180.1							326.4							216.5							169.7							206.9							240.1							168							196							128.5							232							382.6							320.2							282.3			Not Found	Not Found	Not Found	Not Found	Not Found	Not Found	Not Found	Not Found	Not Found	Not Found	Not Found	Not Found	Not Found	Not Found	Not Found	Not Found	Not Found	Not Found	Not Found	Not Found	Not Found	Not Found	Not Found	Not Found	Not Found	Not Found	Not Found	Not Found	Not Found	Not Found	Not Found	Not Found	Not Found	Not Found	Not Found	Not Found	Not Found	Not Found	Not Found	Not Found	Not Found	Not Found	Not Found	Not Found	Not Found	Not Found	Not Found	Not Found	Not Found	Not Found	Not Found	Not Found	Not Found	Not Found	Not Found	Not Found	Not Found	Not Found	Not Found	Not Found	Not Found	Not Found	Not Found	Not Found	Not Found	Not Found	Not Found	Not Found	Not Found	Not Found	Not Found	Not Found	High	High	High	High	High	High	High	High	High	High	High	High	High	High	High	High	High	High	High	High	High	High	High	High	High	High	High	High	High	High	High	High	High	High	High	High	Not Found	Not Found	Not Found	Not Found	Not Found	Not Found	Not Found	Not Found	Not Found	Not Found	Not Found	Not Found	Not Found	Not Found	Not Found	Not Found	Not Found	Not Found	1	Met-loss [N-Term]
FALSE	High	Master Protein	P10909-1	Clusterin [OS=Homo sapiens]	0	10.421	9	3	3	3	449	52.5	6.27	9.58	3	cell cycle OR cell proliferation;cell organization and biogenesis;protein metabolism;other metabolic processes;stress response;transport;developmental processes;signal transduction;other biological processes	non-structural extracellular;other membranes;cytosol;mitochondrion;ER/Golgi;nucleus;other cell component	signal transduction activity or receptor binding;cytoskeletal activity;other molecular function	Pf01093	1191	CLU	B2R9Q1; B3KSE6; hsa:1191; P10909; P11380; P11381; Q2TU75; Q5HYC1; Q7Z5B9	ENSG00000120885	Male infertility; Complement system in neuronal development and plasticity; Complement and coagulation cascades	Regulation of Complement cascade; Platelet degranulation ; Antimicrobial peptides; Terminal pathway of complement	7	0						470.9							590.9							329							379.9							337.6							505.4							411.6							457.5							352.4							502.6							626.6							332.1							541.7							446							504.7							424							327.9							433.2							141.9							242.9							147.6							122.3							73.4							119.6							141.3							166							128.1							75.3							291							280.4							140.1							354.5							193.7							72							99.1							213.3		Not Found	Not Found	Not Found	Not Found	Not Found	Not Found	Not Found	Not Found	Not Found	Not Found	Not Found	Not Found	Not Found	Not Found	Not Found	Not Found	Not Found	Not Found	Not Found	Not Found	Not Found	Not Found	Not Found	Not Found	Not Found	Not Found	Not Found	Not Found	Not Found	Not Found	Not Found	Not Found	Not Found	Not Found	Not Found	Not Found	Not Found	Not Found	Not Found	Not Found	Not Found	Not Found	Not Found	Not Found	Not Found	Not Found	Not Found	Not Found	Not Found	Not Found	Not Found	Not Found	Not Found	Not Found	Not Found	Not Found	Not Found	Not Found	Not Found	Not Found	Not Found	Not Found	Not Found	Not Found	Not Found	Not Found	Not Found	Not Found	Not Found	Not Found	Not Found	Not Found	High	High	High	High	High	High	High	High	High	High	High	High	High	High	High	High	High	High	High	High	High	High	High	High	High	High	High	High	High	High	High	High	High	High	High	High	Not Found	Not Found	Not Found	Not Found	Not Found	Not Found	Not Found	Not Found	Not Found	Not Found	Not Found	Not Found	Not Found	Not Found	Not Found	Not Found	Not Found	Not Found	1
FALSE	High	Master Protein	Q8NAT1	Protein O-linked-mannose beta-1,4-N-acetylglucosaminyltransferase 2 [OS=Homo sapiens]	0	10.415	6	3	6	3	580	66.6	8.57	19.72	3	protein metabolism;other metabolic processes;developmental processes	other membranes;ER/Golgi	other molecular function	Pf04577	84892	POMGNT2	B3KWC3; hsa:84892; Q8NAT1; Q96SY3	ENSG00000144647		O-linked glycosylation	1	0	256.7				246	259.7		264.1				258.1	397.1		251.1				269	415.4		228.2				245.7	403.4		266.3				283.2	330.5		226.2				236.6	266.2		249.4				292.4	426.9		227.6				279.8	264.4		267				265.1	298.4		208.2				265.9	474.1		242.2				247.4	364.3		233.9				313.8	388.1		257.5				217.3	610		299.6				284.7	307.6		247.8				244.6	449.8		245.1				222	543.4		259.5				254.7	302.5		232.7				287.8	333		137.2				109.3	78.2		143.1				105.2	163.2		108.1				74.9	186.3		97.2				119	129.8		120.3				134.3	71.9		145.5				84.7	63		94.6				292.4	146.5		124.4				124.9	95.9		101.2				91.9	108.4		88				113.4	71.1		110.8				120.8	169.2		101.8				122.2	327.7		152.1				91.3	157.7		187.2				72.7	244.5		152.8				116.4	172.6		134.2				181.8	92.3		116.1				159.5	91.5		86.8				177.7	164		High	High	High	High	High	High	High	High	High	High	High	High	High	High	High	High	High	High	Not Found	Not Found	Not Found	Not Found	Not Found	Not Found	Not Found	Not Found	Not Found	Not Found	Not Found	Not Found	Not Found	Not Found	Not Found	Not Found	Not Found	Not Found	Not Found	Not Found	Not Found	Not Found	Not Found	Not Found	Not Found	Not Found	Not Found	Not Found	Not Found	Not Found	Not Found	Not Found	Not Found	Not Found	Not Found	Not Found	Not Found	Not Found	Not Found	Not Found	Not Found	Not Found	Not Found	Not Found	Not Found	Not Found	Not Found	Not Found	Not Found	Not Found	Not Found	Not Found	Not Found	Not Found	High	High	High	High	High	High	High	High	High	High	High	High	High	High	High	High	High	High	High	High	High	High	High	High	High	High	High	High	High	High	High	High	High	High	High	High	Not Found	Not Found	Not Found	Not Found	Not Found	Not Found	Not Found	Not Found	Not Found	Not Found	Not Found	Not Found	Not Found	Not Found	Not Found	Not Found	Not Found	Not Found	1
FALSE	High	Master Protein	Q9UBC1-1	NF-kappa-B inhibitor-like protein 1 [OS=Homo sapiens]	0	10.412	8	2	3	2	381	43.2	7.3	9.78	2	signal transduction			Pf13637		NFKBIL1	Q5ST97				0	0					167.1							186.8							192							160.1							174.6							138.8							231.6							227							205.1							202.8							180.3							235							155.7							170.7							197.3							171.3							183.1							207.1							74.2							76.2							53.4							77.5							82.8							49.7							231.6							101.3							71.1							86.5							88.1							91.5							65.4							43.6							93.9							140.3							114.6							127.9			Not Found	Not Found	Not Found	Not Found	Not Found	Not Found	Not Found	Not Found	Not Found	Not Found	Not Found	Not Found	Not Found	Not Found	Not Found	Not Found	Not Found	Not Found	Not Found	Not Found	Not Found	Not Found	Not Found	Not Found	Not Found	Not Found	Not Found	Not Found	Not Found	Not Found	Not Found	Not Found	Not Found	Not Found	Not Found	Not Found	Not Found	Not Found	Not Found	Not Found	Not Found	Not Found	Not Found	Not Found	Not Found	Not Found	Not Found	Not Found	Not Found	Not Found	Not Found	Not Found	Not Found	Not Found	Not Found	Not Found	Not Found	Not Found	Not Found	Not Found	Not Found	Not Found	Not Found	Not Found	Not Found	Not Found	Not Found	Not Found	Not Found	Not Found	Not Found	Not Found	High	High	High	High	High	High	High	High	High	High	High	High	High	High	High	High	High	High	High	High	High	High	High	High	High	High	High	High	High	High	High	High	High	High	High	High	Not Found	Not Found	Not Found	Not Found	Not Found	Not Found	Not Found	Not Found	Not Found	Not Found	Not Found	Not Found	Not Found	Not Found	Not Found	Not Found	Not Found	Not Found	1
FALSE	High	Master Protein	Q8TF01	Arginine/serine-rich protein PNISR [OS=Homo sapiens]	0	10.404	4	3	9	3	805	92.5	10.02	13.64	3		plasma membrane;other membranes;cytosol;nucleus;other cell component		Pf15996	25957	PNISR	A8K540; E1P5D2; hsa:25957; Q5T064; Q5T065; Q6P2B4; Q6P2N4; Q6PJ93; Q6PK36; Q7Z640; Q8N2L1; Q8TF00; Q8TF01; Q96K10; Q96SI3; Q96SM5; Q9P076; Q9P0C0; Q9Y4N3	ENSG00000132424			0	0	2309	1085.6	715.7	1662.1	329.3			2384.6	970.6	671.1	1475.6	484.9			1637.8	908.6	602	1310.7	373.3			1740.5	1354.1	668.3	2102.3	321.5			2574.2	1278.1	684.2	2170.7	317.6			2446.2	1007.1	606.2	1539.3	255.4			2084.7	1002.2	666.6	1533.2	598.7			1997.2	1262.3	650.9	1961.4	541.5			1608.7	1201.6	521.5	1900.1	505.3			1663.8	1210.1	448.3	1872.3	494.6			1751.4	1011.8	650.4	1624.1	456.1			1346.2	1222.4	612	1672.2	527			2057.6	664.1	436	971.3	301.7			2052	1067.5	444.1	1631.4	340			2416	989.2	527.1	1475.1	405.8			2129.5	890	251.9	1355.2	348			1582.7	844.9	574	1233.5	417.4			1846.3	822.5	564.6	1175.8	750.7			1234.2	342.3	165.4	396.8	146.4			1291.9	191.5	178.2	221.5	197.7			705.3	517.3	84.2	559.8	103.9			741.1	571.9	104.1	666.1	155.7			1162.8	479.5	106	610.7	150.6			1573.7	281	113.2	325.1	91.5			790.8	175	94.2	203.6	598.7			1091	489	130.6	572.4	241.6			609.5	559.9	76.2	666.3	175.1			703.1	394.2	100.1	462	211			801.5	423.5	119.7	511.9	222.8			585.6	314.7	91.9	327.3	205.2			1214.8	204.6	100.8	233.1	126.7			1282.5	296.7	103.2	342.2	86.8			1489.8	192.7	85.2	218.3	193.2			1165.8	192.8	29	219.9	285			708.1	265.3	177.8	295.4	261.3			688.6	227	194.1	248.7	463.6			High	High	High	High	High	High	High	High	High	High	High	High	High	High	High	High	High	High	High	High	High	High	High	High	High	High	High	High	High	High	High	High	High	High	High	High	High	High	High	High	High	High	High	High	High	High	High	High	High	High	High	High	High	High	High	High	High	High	High	High	High	High	High	High	High	High	High	High	High	High	High	High	High	High	High	High	High	High	High	High	High	High	High	High	High	High	High	High	High	High	Not Found	Not Found	Not Found	Not Found	Not Found	Not Found	Not Found	Not Found	Not Found	Not Found	Not Found	Not Found	Not Found	Not Found	Not Found	Not Found	Not Found	Not Found	Not Found	Not Found	Not Found	Not Found	Not Found	Not Found	Not Found	Not Found	Not Found	Not Found	Not Found	Not Found	Not Found	Not Found	Not Found	Not Found	Not Found	Not Found	1
FALSE	High	Master Protein	Q9BXV9	EKC/KEOPS complex subunit GON7 [OS=Homo sapiens]	0	10.385	53	3	4	3	100	10.9	4.27	8.79	3	RNA metabolism OR transcription;other metabolic processes	cytosol;nucleus;other cell component		Pf15387		GON7	hsa:84520; Q0D2N1; Q0P6C4; Q3B7W5; Q9BXV9	ENSG00000170270; ENSG00000275619			0	0	747.5					32.3		669.1					23.4		705.2					21.1		725					44		761.5					36.9		669.6					34.3		672.7					33.5		764.6					32.6		769.5					23.7		763.4					29.1		714.4					22.5		712.6					20.7		748.8					43.4		727.5					29.2		696.6					20		664					31.3		815					29.6		699.2					27		399.6					9.7		362.5					9.6		303.7					9.5		308.7					14.2		344					8		430.8					8.1		255.2					11.5		417.7					11.8		291.6					8.6		322.6					4.4		327					10.5		310					17.5		442.1					11.2		454.7					23.2		429.5					7.7		363.5					5.3		364.7					9		260.8					13.3		High	High	High	High	High	High	High	High	High	High	High	High	High	High	High	High	High	High	Not Found	Not Found	Not Found	Not Found	Not Found	Not Found	Not Found	Not Found	Not Found	Not Found	Not Found	Not Found	Not Found	Not Found	Not Found	Not Found	Not Found	Not Found	Not Found	Not Found	Not Found	Not Found	Not Found	Not Found	Not Found	Not Found	Not Found	Not Found	Not Found	Not Found	Not Found	Not Found	Not Found	Not Found	Not Found	Not Found	Not Found	Not Found	Not Found	Not Found	Not Found	Not Found	Not Found	Not Found	Not Found	Not Found	Not Found	Not Found	Not Found	Not Found	Not Found	Not Found	Not Found	Not Found	Not Found	Not Found	Not Found	Not Found	Not Found	Not Found	Not Found	Not Found	Not Found	Not Found	Not Found	Not Found	Not Found	Not Found	Not Found	Not Found	Not Found	Not Found	High	High	High	High	High	High	High	High	High	High	High	High	High	High	High	High	High	High	Not Found	Not Found	Not Found	Not Found	Not Found	Not Found	Not Found	Not Found	Not Found	Not Found	Not Found	Not Found	Not Found	Not Found	Not Found	Not Found	Not Found	Not Found	1
FALSE	High	Master Protein	O60512	beta-1,4-galactosyltransferase 3 [OS=Homo sapiens]	0	10.384	8	2	4	2	393	43.9	9.25	14.33	2	protein metabolism;other metabolic processes	other membranes;cytosol;ER/Golgi	other molecular function	Pf02709, Pf13733	8703	B4GALT3	D3DVG3; hsa:8703; O60512; O60910; Q9BPZ4; Q9H8T2	ENSG00000158850	N-glycan biosynthesis	N-Glycan antennae elongation; Keratan sulfate biosynthesis	3	0					109.9							136.3							131.2							99.4							129.1							99.8							264							215.2							155.3							162.9							136.8							214.7							115.7							102.4							162.6							150.1							124.6							212							48.8							55.6							36.5							48.1							61.2							35.7							264							96							53.8							69.5							66.8							83.6							48.6							26.2							77.4							122.9							78							131			Not Found	Not Found	Not Found	Not Found	Not Found	Not Found	Not Found	Not Found	Not Found	Not Found	Not Found	Not Found	Not Found	Not Found	Not Found	Not Found	Not Found	Not Found	Not Found	Not Found	Not Found	Not Found	Not Found	Not Found	Not Found	Not Found	Not Found	Not Found	Not Found	Not Found	Not Found	Not Found	Not Found	Not Found	Not Found	Not Found	High	High	High	High	High	High	High	High	High	High	High	High	High	High	High	High	Not Found	High	Not Found	Not Found	Not Found	Not Found	Not Found	Not Found	Not Found	Not Found	Not Found	Not Found	Not Found	Not Found	Not Found	Not Found	Not Found	Not Found	Not Found	Not Found	High	High	High	High	High	High	High	High	High	High	High	High	High	High	High	High	High	High	Not Found	Not Found	Not Found	Not Found	Not Found	Not Found	Not Found	Not Found	Not Found	Not Found	Not Found	Not Found	Not Found	Not Found	Not Found	Not Found	Not Found	Not Found	Not Found	Not Found	Not Found	Not Found	Not Found	Not Found	Not Found	Not Found	Not Found	Not Found	Not Found	Not Found	Not Found	Not Found	Not Found	Not Found	Not Found	Not Found	1
FALSE	High	Master Protein	Q01433-1	AMP deaminase 2 [OS=Homo sapiens]	0	10.377	5	4	5	4	879	100.6	6.93	6.69	4											0	0	1390.7						258.8	1450						289.9	1435.3						267.7	1348.5						262.3	1452.7						315.7	1275.2						227.5	1422.3						278.3	1222.3						269	1359.8						224.9	1189.8						235.9	1504.8						271.8	1262.2						227.6	1239.2						254.4	1493.4						167	1382.8						224.8	1229.9						246.9	1598						266	1356.7						336.8	743.4						54.7	785.6						53.3	618						37	574.2						89.6	656.2						52.5	820.4						41	539.5						78.3	667.7						77.5	515.2						33.8	502.8						49.3	688.7						48.6	549						23.2	731.6						29.2	933.3						30.4	852.7						46.8	673.3						30.9	715						52.9	506						42.3	High	High	High	High	High	High	High	High	High	High	High	High	High	High	High	High	High	High	Not Found	Not Found	Not Found	Not Found	Not Found	Not Found	Not Found	Not Found	Not Found	Not Found	Not Found	Not Found	Not Found	Not Found	Not Found	Not Found	Not Found	Not Found	Not Found	Not Found	Not Found	Not Found	Not Found	Not Found	Not Found	Not Found	Not Found	Not Found	Not Found	Not Found	Not Found	Not Found	Not Found	Not Found	Not Found	Not Found	High	High	High	High	High	High	High	High	High	High	High	High	High	High	High	High	High	High	Not Found	Not Found	Not Found	Not Found	Not Found	Not Found	Not Found	Not Found	Not Found	Not Found	Not Found	Not Found	Not Found	Not Found	Not Found	Not Found	Not Found	Not Found	Not Found	Not Found	Not Found	Not Found	Not Found	Not Found	Not Found	Not Found	Not Found	Not Found	Not Found	Not Found	Not Found	Not Found	Not Found	Not Found	Not Found	Not Found	High	High	High	High	High	High	High	High	High	High	High	High	High	High	High	High	High	High	1
FALSE	High	Master Protein	O14802	DNA-directed RNA polymerase III subunit RPC1 [OS=Homo sapiens]	0	10.374	2	3	3	3	1390	155.5	8.48	4.44	3	RNA metabolism OR transcription;other metabolic processes;stress response;other biological processes	cytosol;nucleus	nucleic acid binding activity;other molecular function	Pf00623, Pf04983, Pf04997, Pf04998, Pf05000	11128	POLR3A	hsa:11128; O14802; Q8IW34; Q8TCW5	ENSG00000148606	Pyrimidine metabolism; Cytosolic DNA-sensing pathway	RNA Polymerase III Abortive And Retractive Initiation; RNA Polymerase III Transcription Initiation From Type 1 Promoter; RNA Polymerase III Transcription Initiation From Type 2 Promoter; RNA Polymerase III Transcription Initiation From Type 3 Promoter; RNA Polymerase III Transcription Termination; Cytosolic sensors of pathogen-associated DNA ; RNA Polymerase III Chain Elongation	9	0	747.3							799.4							627.7							563.9							720							675.8							785							581.4							523							441.3							571.7							606							866.1							772.4							840.2							861.2							612.8							536.3							399.4							433.1							270.3							240.1							325.3							434.7							297.8							317.6							198.1							186.5							261.6							263.6							511.4							482.7							518.1							471.4							274.2							200							High	High	High	High	High	High	High	High	High	High	High	High	High	High	High	High	High	High	Not Found	Not Found	Not Found	Not Found	Not Found	Not Found	Not Found	Not Found	Not Found	Not Found	Not Found	Not Found	Not Found	Not Found	Not Found	Not Found	Not Found	Not Found	Not Found	Not Found	Not Found	Not Found	Not Found	Not Found	Not Found	Not Found	Not Found	Not Found	Not Found	Not Found	Not Found	Not Found	Not Found	Not Found	Not Found	Not Found	Not Found	Not Found	Not Found	Not Found	Not Found	Not Found	Not Found	Not Found	Not Found	Not Found	Not Found	Not Found	Not Found	Not Found	Not Found	Not Found	Not Found	Not Found	Not Found	Not Found	Not Found	Not Found	Not Found	Not Found	Not Found	Not Found	Not Found	Not Found	Not Found	Not Found	Not Found	Not Found	Not Found	Not Found	Not Found	Not Found	Not Found	Not Found	Not Found	Not Found	Not Found	Not Found	Not Found	Not Found	Not Found	Not Found	Not Found	Not Found	Not Found	Not Found	Not Found	Not Found	Not Found	Not Found	High	High	High	High	High	High	High	High	High	High	High	High	High	High	High	High	High	High	1
FALSE	High	Master Protein	O95229	ZW10 interactor [OS=Homo sapiens]	0	10.371	17	3	9	3	277	31.3	5.15	18.47	3	cell cycle OR cell proliferation;cell organization and biogenesis;signal transduction;other biological processes	cytosol;nucleus;other cell component		Pf15556	11130	ZWINT	A6NNV6; hsa:11130; O95229; Q0D2I3; Q9BWD0	ENSG00000122952		Separation of Sister Chromatids; Resolution of Sister Chromatid Cohesion; RHO GTPases Activate Formins; EML4 and NUDC in mitotic spindle formation; Amplification of signal from unattached kinetochores via a MAD2 inhibitory signal	6	0					427.4							431.3							428.8							300.1							396.9							435.9							423.2							455							393.9							403.3							423.6							537.2							390.8							447.3							462.7							429.5							423.6							412.3							190							175.9							119.4							145.3							188.2							156.1							423.2							203							136.5							172							206.9							209.2							164.2							114.2							220.3							351.7							265.2							254.6			High	High	High	High	High	High	High	High	High	High	High	High	High	High	High	High	High	High	Not Found	Not Found	Not Found	Not Found	Not Found	Not Found	Not Found	Not Found	Not Found	Not Found	Not Found	Not Found	Not Found	Not Found	Not Found	Not Found	Not Found	Not Found	Not Found	Not Found	Not Found	Not Found	Not Found	Not Found	Not Found	Not Found	Not Found	Not Found	Not Found	Not Found	Not Found	Not Found	Not Found	Not Found	Not Found	Not Found	Not Found	Not Found	Not Found	Not Found	Not Found	Not Found	Not Found	Not Found	Not Found	Not Found	Not Found	Not Found	Not Found	Not Found	Not Found	Not Found	Not Found	Not Found	High	High	High	High	High	High	High	High	High	High	High	High	High	High	High	High	High	High	High	High	High	High	High	High	High	High	High	High	High	High	High	High	High	High	High	High	Not Found	Not Found	Not Found	Not Found	Not Found	Not Found	Not Found	Not Found	Not Found	Not Found	Not Found	Not Found	Not Found	Not Found	Not Found	Not Found	Not Found	Not Found	1
FALSE	High	Master Protein	Q96MX6	WD repeat-containing protein 92 [OS=Homo sapiens]	0	10.355	7	1	2	1	357	39.7	8.09	11.29	1	cell cycle OR cell proliferation;cell organization and biogenesis;other biological processes	other cell component	other molecular function	Pf00400	116143	DNAAF10	hsa:116143; Q96CR6; Q96MX6	ENSG00000243667			0	0						80.8	129.9						117.5	105.1						100.6	157.5						125	107.7						94.1	129.2						119.8	133.2						87.5	118.9						100.9	119.3						123.1	110.9						135	134.1						107	117						112.2	166.5						88.2	166.9						85.5	103.8						115.4	138.6						168.9	135.9						101.2	135.2						124.2	126.4						24.4	27.4						48.3	19.3						45.1	21.8						40.2	36.8						20.5	21.5						28.4	24						30	33.4						36.6	34.4						44.7	16.7						20.2	28						49.7	20.9						94.7	17						22.8	19.1						68	18.9						44.3	28.9						28.7	17						30.6	26.9						61.1	15.9	Not Found	Not Found	Not Found	Not Found	Not Found	Not Found	Not Found	Not Found	Not Found	Not Found	Not Found	Not Found	Not Found	Not Found	Not Found	Not Found	Not Found	Not Found	Not Found	Not Found	Not Found	Not Found	Not Found	Not Found	Not Found	Not Found	Not Found	Not Found	Not Found	Not Found	Not Found	Not Found	Not Found	Not Found	Not Found	Not Found	Not Found	Not Found	Not Found	Not Found	Not Found	Not Found	Not Found	Not Found	Not Found	Not Found	Not Found	Not Found	Not Found	Not Found	Not Found	Not Found	Not Found	Not Found	Not Found	Not Found	Not Found	Not Found	Not Found	Not Found	Not Found	Not Found	Not Found	Not Found	Not Found	Not Found	Not Found	Not Found	Not Found	Not Found	Not Found	Not Found	Not Found	Not Found	Not Found	Not Found	Not Found	Not Found	Not Found	Not Found	Not Found	Not Found	Not Found	Not Found	Not Found	Not Found	Not Found	Not Found	Not Found	Not Found	High	High	High	High	High	High	High	High	High	High	High	High	High	High	High	High	High	High	High	High	High	High	High	High	High	High	High	High	High	High	High	High	High	High	High	High	1
FALSE	High	Master Protein	Q9BQ61	Uncharacterized protein C19orf43 [OS=Homo sapiens]	0	10.348	38	3	4	3	176	18.4	9.44	4.19	3	RNA metabolism OR transcription;other metabolic processes		nucleic acid binding activity;other molecular function		79002	TRIR	hsa:79002; Q9BQ61	ENSG00000123144			0	0				85.1		218.5					83.5		259					98.1		215.8					97.2		247					102.1		344.3					118.4		344.1					124.1		269.9					132.5		280.3					99.2		236.5					122.1		279					101.7		240.5					95.4		373.3					72.2		225.5					127		243					141.6		231.4					155		399					89.1		232.8					72.9		252.8					20.3		65.8					12.5		106.4					41.9		96.8					30.8		79.5					28.7		74.9					25		81.4					16.5		92.6					38.7		101.7					34.8		85.9					30.1		41.8					32.1		111.7					18.7		315.2					17.3		58.3					26.6		193.1					21		88.8					25.1		67.8					21.3		70.4					15.4		124.5		High	High	High	High	High	High	High	High	High	High	High	High	High	High	High	High	High	High	Not Found	Not Found	Not Found	Not Found	Not Found	Not Found	Not Found	Not Found	Not Found	Not Found	Not Found	Not Found	Not Found	Not Found	Not Found	Not Found	Not Found	Not Found	Not Found	Not Found	Not Found	Not Found	Not Found	Not Found	Not Found	Not Found	Not Found	Not Found	Not Found	Not Found	Not Found	Not Found	Not Found	Not Found	Not Found	Not Found	High	High	High	High	High	High	High	High	High	High	High	High	High	High	High	High	High	High	Not Found	Not Found	Not Found	Not Found	Not Found	Not Found	Not Found	Not Found	Not Found	Not Found	Not Found	Not Found	Not Found	Not Found	Not Found	Not Found	Not Found	Not Found	High	High	High	High	High	High	High	High	High	High	High	High	High	High	High	High	High	High	High	High	High	High	High	High	High	High	High	High	High	High	High	High	High	High	High	High	1
FALSE	High	Master Protein	Q9UKM7	endoplasmic reticulum mannosyl-oligosaccharide 1,2-alpha-mannosidase [OS=Homo sapiens]	0	10.348	4	2	5	2	699	79.5	7.72	20.14	2	protein metabolism;other metabolic processes;stress response;other biological processes	other membranes;ER/Golgi;other cell component	other molecular function	Pf01532	11253	MAN1B1	hsa:11253; Q5VSG3; Q9BRS9; Q9UKM7; Q9Y5K7	ENSG00000177239	N-glycan biosynthesis	ER Quality Control Compartment (ERQC); Maturation of spike protein; Defective MAN1B1 causes MRT15	4	0																																																																																																																																																																																																																																																													Not Found	Not Found	Not Found	Not Found	Not Found	Not Found	Not Found	Not Found	Not Found	Not Found	Not Found	Not Found	Not Found	Not Found	Not Found	Not Found	Not Found	Not Found	Not Found	Not Found	Not Found	Not Found	Not Found	Not Found	Not Found	Not Found	Not Found	Not Found	Not Found	Not Found	Not Found	Not Found	Not Found	Not Found	Not Found	Not Found	Not Found	Not Found	Not Found	Not Found	Not Found	Not Found	Not Found	Not Found	Not Found	Not Found	Not Found	Not Found	Not Found	Not Found	Not Found	Not Found	Not Found	Not Found	High	High	High	High	High	High	High	High	High	High	High	High	High	High	High	High	High	High	High	High	High	High	High	High	High	High	High	High	High	High	High	High	High	High	High	High	Not Found	Not Found	Not Found	Not Found	Not Found	Not Found	Not Found	Not Found	Not Found	Not Found	Not Found	Not Found	Not Found	Not Found	Not Found	Not Found	Not Found	Not Found	High	High	High	High	High	High	High	High	High	High	High	High	High	High	High	High	High	High	1
FALSE	High	Master Protein	Q9NYR9-1	NF-kappa-B inhibitor-interacting Ras-like protein 2 [OS=Homo sapiens]	0	10.345	10	2	13	2	191	21.5	8.05	32.05	2	stress response;developmental processes;signal transduction;other biological processes	other cell component	other molecular function	Pf00071	28511	KBRS2; LOC111151452; Nkiras2; NKIRAS2	A0A024R1Z4; A0A0D9S282; A0A250YBS0; A0A2I3LMA9; A0A2J8KFZ2; A0A2J8RF83; A0A2K5DN53; A0A2K5P1Q3; A0A2K5PHC7; A0A2K5UYB2; A0A2K5XG44; A0A2K6D2A6; A0A2K6FA06; A0A2K6MGY7; A0A2K6P7A1; A0A2K6UGS9; A0A2R8ZGS1; A0A2U3WND3; A0A2U3YL10; A0A2Y9FU52; A0A2Y9GHA7; A0A2Y9JWF5; A0A3Q0EHS8; A0A3Q7PNM3; A0A3Q7RKH5; A0A452GB54; A0A485P6F6; A0A4W2IR09; A0A4X1U719; A0A5E4D0T7; A0A5N3W4Y6; A0A5N3X1U0; A0A667GZ66; A0A6D2WBU9; A0A6D2XR58; A0A6G1AFC0; A0A6I9ZL08; A0A6J2FP84; A0A6J3HZ44; A0A6P3HNQ6; A0A6P3TL64; A0A6P5DH18; A0A6P6BXA7; A0A6P6HDF3; A0A7J7ERN9; A0A7J8GCJ9; A0A811XUU7; A0A8B6ZXB1; A0A8B7GFL2; A0A8B7TA93; A0A8B9XFF0; A0A8C0KLX2; A0A8C0S1Q6; A0A8C3WKR9; A0A8C4LLM6; A0A8C5Z275; A0A8C6DTS8; A0A8C8WWM3; A0A8C9H289; A0A8C9JAS0; A0A8C9UN16; A0A8D2H5L4; A0A8I3N5X1; A0A8J8XI33; A0A8J8XJC4; A0A9B0T3N0; A0A9L0KBU1; A6NCZ5; aju:106972601; B3KNN0; B4DNM3; bbis:104990449; biu:109574146; bta:509053; caty:105579657; ccan:109695777; cfa:480518; chx:102183542; cimi:108289838; csab:103243425; elk:111151452; F2Z555; F7BYD2; F7BYD9; G1PKX3; G1RKL4; G1T523; G3RZ78; G7NIK1; G7PUT9; H2NU15; H2QD11; hai:109395767; hsa:28511; I3LNX5; L5JQ06; L9K0J3; lww:102742321; M3YGP5; mcc:705627; mcf:101925304; mleu:105552967; mmur:105872017; mni:105472135; mpuf:101671317; myb:102244549; nle:100594084; nsu:110573236; oas:101121275; ocu:100347270; oro:101369459; pale:102886708; panu:101025598; pcad:102985431; pcoo:112854061; pcoq:105820238; pon:100432960; pps:100983060; ptg:102955814; pvp:105306305; Q1JPF1; Q6PK52; Q96KC7; Q9NSX1; Q9NYR9; ray:107513812; rbb:108518342; rro:104680411; S7NBB5; sbq:101047129; ssc:100524706; tup:102489940; U6CX74; vvp:112910748; W5QA55; zca:113939633	ENSG00000168256		RIP-mediated NFkB activation via ZBP1; TAK1-dependent IKK and NF-kappa-B activation ; TRAF6 mediated NF-kB activation; TAK1-dependent IKK and NF-kappa-B activation ; TRAF6 mediated NF-kB activation; RIP-mediated NFkB activation via ZBP1; RIP-mediated NFkB activation via ZBP1; TAK1-dependent IKK and NF-kappa-B activation ; TRAF6 mediated NF-kB activation	9	0	468.3	798.3		404.5	428.7			501.2	720.3		406.7	437.7			664.2	783.5		401	460.6			684	889.2		462.1	306.8			502.5	859.9		401.3	392.8			471.7	786.2		381.8	443.6			455	805.6		421.5	581.7			449.9	919.3		428.6	535			759.9	794.5		460.1	556			658.4	685.1		360.5	453.7			700	639.3		384.8	482.2			701.4	712.7		390.9	591			492.4	588.2		265.2	360.6			484.2	792.1		367.5	470.3			450.9	696.4		377.3	473.2			495.6	699.4		391	412.2			660.8	574.9		357.3	394.7			685.2	580.3		365.9	537.4			250.3	251.7		96.6	190.5			271.5	142.1		61	178.5			286	446		171.3	128.2			291.2	375.5		146.4	148.6			227	322.6		112.9	186.2			303.5	219.3		80.6	158.9			172.6	140.7		56	581.7			245.7	356.1		125.1	238.8			287.9	370.2		161.3	192.6			278.2	223.1		89	193.5			320.3	267.6		121.3	235.5			305.1	183.5		76.5	230.2			290.7	181.2		63.6	151.5			302.6	220.1		77.1	120.1			278	135.7		55.8	225.3			271.3	151.5		63.5	337.5			295.7	180.5		85.6	247.1			255.6	160.2		77.4	331.9			High	High	High	High	High	High	High	High	High	High	High	High	High	High	High	High	High	High	High	High	High	High	High	High	High	High	High	High	High	High	High	High	High	High	High	High	High	High	High	High	High	High	High	High	High	High	High	High	High	High	High	High	High	High	High	High	High	High	High	High	High	High	High	High	High	High	High	High	High	High	High	High	High	High	High	High	High	High	High	High	High	High	High	High	High	High	High	High	High	High	Not Found	Not Found	Not Found	Not Found	Not Found	Not Found	Not Found	Not Found	Not Found	Not Found	Not Found	Not Found	Not Found	Not Found	Not Found	Not Found	Not Found	Not Found	Not Found	Not Found	Not Found	Not Found	Not Found	Not Found	Not Found	Not Found	Not Found	Not Found	Not Found	Not Found	Not Found	Not Found	Not Found	Not Found	Not Found	Not Found	1
FALSE	High	Master Protein	Q9H0P0-1	Isoform 1 of Cytosolic 5'-nucleotidase 3A [OS=Homo sapiens]	0	10.345	13	3	4	3	297	33.9	5.86	12.4	3						NT5C3A	Q9H0P0-1				0	0					763.2							752.3							785.1							632.1							844.3							738.5							833.4							833.7							853.1							768.4							881.2							877							769.4							874.5							892.7							775.4							787.7							860							339.2							306.8							218.5							306							400.3							264.5							833.4							372							295.6							327.8							430.4							341.5							323.2							223.4							425							635							493.1							531.1			Not Found	Not Found	Not Found	Not Found	Not Found	Not Found	Not Found	Not Found	Not Found	Not Found	Not Found	Not Found	Not Found	Not Found	Not Found	Not Found	Not Found	Not Found	Not Found	Not Found	Not Found	Not Found	Not Found	Not Found	Not Found	Not Found	Not Found	Not Found	Not Found	Not Found	Not Found	Not Found	Not Found	Not Found	Not Found	Not Found	Not Found	Not Found	Not Found	Not Found	Not Found	Not Found	Not Found	Not Found	Not Found	Not Found	Not Found	Not Found	Not Found	Not Found	Not Found	Not Found	Not Found	Not Found	Not Found	Not Found	Not Found	Not Found	Not Found	Not Found	Not Found	Not Found	Not Found	Not Found	Not Found	Not Found	Not Found	Not Found	Not Found	Not Found	Not Found	Not Found	High	High	High	High	High	High	High	High	High	High	High	High	High	High	High	High	High	High	High	High	High	High	High	High	High	High	High	High	High	High	High	High	High	High	High	High	Not Found	Not Found	Not Found	Not Found	Not Found	Not Found	Not Found	Not Found	Not Found	Not Found	Not Found	Not Found	Not Found	Not Found	Not Found	Not Found	Not Found	Not Found	1
FALSE	High	Master Protein	Q9UFN0	protein NipSnap homolog 3A [OS=Homo sapiens]	0	10.337	16	3	10	3	247	28.4	9.16	28.25	3		cytosol;mitochondrion		Pf07978	25934	NIPSNAP3A	A6NM55; hsa:25934; Q5VX32; Q9BRV7; Q9H843; Q9P083; Q9UFN0	ENSG00000136783			0	0	1984	640.5						1955.6	535.8						1314.7	689.6						1408.8	727.3						2029.8	710.4						1934	556.2						1985.3	551.6						1914.3	646.8						1434.8	739.6						1340.6	594.5						1364.3	687.8						1216.5	647.7						2019.3	415.5						1862.5	604.3						1965.6	576.1						1855.8	644.7						1458.9	585.4						1310.4	580.7						1060.4	202						1059.5	105.7						566.1	392.6						599.8	307.1						916.9	266.6						1244.3	155.2						753.1	96.3						1045.7	250.6						543.6	344.6						566.5	193.7						624.4	287.9						529.1	166.7						1192.2	128						1164	167.9						1212	112.2						1015.9	139.7						652.8	183.8						488.8	160.3						High	High	High	High	High	High	High	High	High	High	High	High	High	High	High	High	High	High	High	High	High	High	High	High	High	High	High	High	High	High	High	High	High	High	High	High	Not Found	Not Found	Not Found	Not Found	Not Found	Not Found	Not Found	Not Found	Not Found	Not Found	Not Found	Not Found	Not Found	Not Found	Not Found	Not Found	Not Found	Not Found	Not Found	Not Found	Not Found	Not Found	Not Found	Not Found	Not Found	Not Found	Not Found	Not Found	Not Found	Not Found	Not Found	Not Found	Not Found	Not Found	Not Found	Not Found	High	High	High	High	High	High	High	High	High	High	High	High	High	High	High	High	High	High	Not Found	Not Found	Not Found	Not Found	Not Found	Not Found	Not Found	Not Found	Not Found	Not Found	Not Found	Not Found	Not Found	Not Found	Not Found	Not Found	Not Found	Not Found	Not Found	Not Found	Not Found	Not Found	Not Found	Not Found	Not Found	Not Found	Not Found	Not Found	Not Found	Not Found	Not Found	Not Found	Not Found	Not Found	Not Found	Not Found	1
FALSE	High	Master Protein	Q01780	exosome component 10 [OS=Homo sapiens]	0	10.335	3	3	6	3	885	100.8	8.46	8.24	3	cell organization and biogenesis;RNA metabolism OR transcription;other metabolic processes;other biological processes	cytosol;nucleus;other cytoplasmic organelle;other cell component	nucleic acid binding activity;other molecular function	Pf00570, Pf01612, Pf08066	5394	EXOSC10	B1AKQ0; B1AKQ1; hsa:5394; Q01780; Q15158	ENSG00000171824		Major pathway of rRNA processing in the nucleolus and cytosol	1	0	1264.9				409.9			1360.9				450.4			1109.1				479.2			1057.2				407.9			1304.1				490.6			1200.6				500.4			1310.9				433			1310.8				405			1047.9				417			1000.6				451.7			1135.9				463.8			1025.4				490.8			1291				399.2			1300.8				390			1269				446.2			1296.7				439.8			969.8				401.2			1024.5				425.2			676.1				182.2			737.3				183.7			477.6				133.4			450.1				197.5			589.1				232.6			772.4				179.2			497.3				433			716				180.7			397.1				144.5			422.8				192.7			519.9				226.6			446				191.2			762.2				167.7			812.9				99.6			782.5				212.4			709.9				360.1			433.9				251.1			382.1				262.6			High	High	High	High	High	High	High	High	High	High	High	High	High	High	High	High	High	High	Not Found	Not Found	Not Found	Not Found	Not Found	Not Found	Not Found	Not Found	Not Found	Not Found	Not Found	Not Found	Not Found	Not Found	Not Found	Not Found	Not Found	Not Found	Not Found	Not Found	Not Found	Not Found	Not Found	Not Found	Not Found	Not Found	Not Found	Not Found	Not Found	Not Found	Not Found	Not Found	Not Found	Not Found	Not Found	Not Found	Not Found	Not Found	Not Found	Not Found	Not Found	Not Found	Not Found	Not Found	Not Found	Not Found	Not Found	Not Found	Not Found	Not Found	Not Found	Not Found	Not Found	Not Found	High	High	High	High	High	High	High	High	High	High	High	High	High	High	High	High	High	High	Not Found	Not Found	Not Found	Not Found	Not Found	Not Found	Not Found	Not Found	Not Found	Not Found	Not Found	Not Found	Not Found	Not Found	Not Found	Not Found	Not Found	Not Found	Not Found	Not Found	Not Found	Not Found	Not Found	Not Found	Not Found	Not Found	Not Found	Not Found	Not Found	Not Found	Not Found	Not Found	Not Found	Not Found	Not Found	Not Found	1
FALSE	High	Master Protein	Q01968-1	Inositol polyphosphate 5-phosphatase OCRL-1 [OS=Homo sapiens]	0	10.322	4	3	4	3	901	104.1	6.55	9.63	3	cell cycle OR cell proliferation;cell organization and biogenesis;other metabolic processes;developmental processes;signal transduction;other biological processes	plasma membrane;other membranes;cytosol;ER/Golgi;nucleus;other cytoplasmic organelle;other cell component	enzyme regulator activity;other molecular function	Pf00620, Pf16726, Pf21310	4952	OCRL	A6NKI1; A8KAP2; B7ZLX2; hsa:4952; O60800; Q01968; Q15684; Q15774; Q4VY09; Q4VY10; Q5JQF1; Q5JQF2; Q9UJG5; Q9UMA5	ENSG00000122126	VEGFA-VEGFR2 signaling; Ciliopathies; Bardet-Biedl syndrome	RAC3 GTPase cycle; RHOJ GTPase cycle; Golgi Associated Vesicle Biogenesis; Clathrin-mediated endocytosis; Synthesis of PIPs at the plasma membrane; Synthesis of PIPs at the Golgi membrane; Synthesis of IP2, IP, and Ins in the cytosol; Synthesis of IP3 and IP4 in the cytosol	11	0						131.2							151.4							149.8							172.7							182							304.1							102.3							145.3							170.3							332.7							133.7							98.1							251.3							100.9							165.8							297.6							109							103.5							39.5							62.2							67.2							55.6							39.6							72							35.1							52.7							61.9							49.9							62.1							82.8							65							80.2							63.6							50.6							32.9							51		High	High	High	High	High	High	High	High	High	High	High	High	High	High	High	High	High	High	Not Found	Not Found	Not Found	Not Found	Not Found	Not Found	Not Found	Not Found	Not Found	Not Found	Not Found	Not Found	Not Found	Not Found	Not Found	Not Found	Not Found	Not Found	Not Found	Not Found	Not Found	Not Found	Not Found	Not Found	Not Found	Not Found	Not Found	Not Found	Not Found	Not Found	Not Found	Not Found	Not Found	Not Found	Not Found	Not Found	Not Found	Not Found	Not Found	Not Found	Not Found	Not Found	Not Found	Not Found	Not Found	Not Found	Not Found	Not Found	Not Found	Not Found	Not Found	Not Found	Not Found	Not Found	Not Found	Not Found	Not Found	Not Found	Not Found	Not Found	Not Found	Not Found	Not Found	Not Found	Not Found	Not Found	Not Found	Not Found	Not Found	Not Found	Not Found	Not Found	High	High	High	High	High	High	High	High	High	High	High	High	High	High	High	High	High	High	Not Found	Not Found	Not Found	Not Found	Not Found	Not Found	Not Found	Not Found	Not Found	Not Found	Not Found	Not Found	Not Found	Not Found	Not Found	Not Found	Not Found	Not Found	1
FALSE	High	Master Protein	Q9P015	39S ribosomal protein L15, mitochondrial [OS=Homo sapiens]	0	10.32	15	3	3	3	296	33.4	10.01	8.31	3	protein metabolism;other metabolic processes;other biological processes	other membranes;mitochondrion;translational apparatus	other molecular function	Pf00828	29088	MRPL15	hsa:29088; Q96Q54; Q9H0Y1; Q9P015	ENSG00000137547		Mitochondrial translation initiation; Mitochondrial translation elongation; Mitochondrial translation termination	3	0																																																																																																																																																																																																																																																													High	High	High	High	High	High	High	High	High	High	High	High	High	High	High	High	High	High	Not Found	Not Found	Not Found	Not Found	Not Found	Not Found	Not Found	Not Found	Not Found	Not Found	Not Found	Not Found	Not Found	Not Found	Not Found	Not Found	Not Found	Not Found	Not Found	Not Found	Not Found	Not Found	Not Found	Not Found	Not Found	Not Found	Not Found	Not Found	Not Found	Not Found	Not Found	Not Found	Not Found	Not Found	Not Found	Not Found	Not Found	Not Found	Not Found	Not Found	Not Found	Not Found	Not Found	Not Found	Not Found	Not Found	Not Found	Not Found	Not Found	Not Found	Not Found	Not Found	Not Found	Not Found	High	High	High	High	High	High	High	High	High	High	High	High	High	High	High	High	High	High	Not Found	Not Found	Not Found	Not Found	Not Found	Not Found	Not Found	Not Found	Not Found	Not Found	Not Found	Not Found	Not Found	Not Found	Not Found	Not Found	Not Found	Not Found	Not Found	Not Found	Not Found	Not Found	Not Found	Not Found	Not Found	Not Found	Not Found	Not Found	Not Found	Not Found	Not Found	Not Found	Not Found	Not Found	Not Found	Not Found	1
FALSE	High	Master Protein	Q02750	Dual specificity mitogen-activated protein kinase kinase 1 [OS=Homo sapiens]	0	10.313	12	3	7	1	393	43.4	6.62	21.61	3	cell cycle OR cell proliferation;protein metabolism;other metabolic processes;stress response;developmental processes;signal transduction;other biological processes	plasma membrane;other membranes;cytosol;cytoskeleton;mitochondrion;ER/Golgi;nucleus;other cytoplasmic organelle;other cell component	enzyme regulator activity;kinase activity;other molecular function	Pf00069	5604	MAP2K1	hsa:5604; Q02750	ENSG00000169032	IL-5 signaling pathway; Osteopontin signaling; MicroRNAs in cardiomyocyte hypertrophy; Integrin-mediated cell adhesion; IL-1 signaling pathway; Thyroxine (thyroid hormone) production; RANKL/RANK signaling pathway; Thyroid stimulating hormone (TSH) signaling pathway; Leptin signaling pathway; Prolactin signaling pathway; IL-7 signaling pathway; Alzheimer's disease and miRNA effects; Endothelin pathways; IL-9 signaling pathway; Thymic stromal lymphopoietin (TSLP) signaling pathway; Glioblastoma signaling pathways; Androgen receptor network in prostate cancer; B cell receptor signaling pathway; AGE/RAGE pathway; Interleukin-11 signaling pathway; Corticotropin-releasing hormone signaling pathway; Oncostatin M signaling pathway; Brain-derived neurotrophic factor (BDNF) signaling pathway; Aryl hydrocarbon receptor pathway; Common pathways underlying drug addiction; Interleukin-1 (IL-1) structural pathway; Cardiac hypertrophic response; Bladder cancer; IL-3 signaling pathway; Kit receptor signaling pathway; Focal adhesion; Hepatocyte growth factor receptor signaling; IL6 signaling pathway; TGF-beta signaling pathway; BDNF-TrkB signaling; Physico-chemical features and toxicity-associated pathways; MAPK signaling pathway; T-cell antigen receptor (TCR) pathway during Staphylococcus aureus infection; 4-hydroxytamoxifen, dexamethasone, and retinoic acids regulation of p27 expression; VEGFA-VEGFR2 signaling; Angiopoietin-like protein 8 regulatory pathway; Chemokine signaling pathway; Embryonic stem cell pluripotency pathways; Focal adhesion: PI3K-Akt-mTOR-signaling pathway; PDGFR-beta pathway; miRNA regulation of prostate cancer signaling pathways; Endometrial cancer; PI3K-Akt signaling pathway; MET in type 1 papillary renal cell carcinoma; Chromosomal and microsatellite instability in colorectal cancer ; MAPK cascade; Ras signaling; Epithelial to mesenchymal transition in colorectal cancer; Non-small cell lung cancer; Breast cancer pathway; Pancreatic adenocarcinoma pathway; Ethanol metabolism production of ROS by CYP2E1; EGF/EGFR signaling pathway; Envelope proteins and their potential roles in EDMD physiopathology; Fragile X syndrome; Translation inhibitors in chronically activated PDGFRA cells; Gastrin signaling pathway; Hepatitis B infection; Melanoma; Netrin-UNC5B signaling pathway; FGFR3 signaling in chondrocyte proliferation and terminal differentiation; EGFR tyrosine kinase inhibitor resistance; Insulin signaling; Kisspeptin/kisspeptin receptor system in the ovary; Host-pathogen interaction of human coronaviruses - MAPK signaling; IL-2 signaling pathway; MAPK pathway in congenital thyroid cancer; Pleural mesothelioma; Regulation of actin cytoskeleton; Alzheimer's disease; GDNF signaling; A network map of Macrophage-stimulating protein (MSP) signaling; EPO receptor signaling; ErbB signaling pathway; T-cell receptor signaling pathway; Estrogen signaling pathway; Serotonin HTR1 group and FOS pathway; Serotonin receptor 2 and ELK-SRF/GATA4 signaling; Serotonin receptor 4/6/7 and NR3C signaling; Toll-like receptor signaling pathway	Signaling by BRAF and RAF1 fusions; Uptake and function of anthrax toxins; Signal transduction by L1; RAF activation; MAP3K8 (TPL2)-dependent MAPK1/3 activation; MAPK3 (ERK1) activation; Signaling by moderate kinase activity BRAF mutants; Paradoxical activation of RAF signaling by kinase inactive BRAF; Signaling downstream of RAS mutants; Signaling by RAF1 mutants; MAP2K and MAPK activation; Signaling by high-kinase activity BRAF mutants; Frs2-mediated activation; Negative feedback regulation of MAPK pathway; Signaling by MAP2K mutants	100	0																																																																																																																																																																																																																																																													Not Found	Not Found	Not Found	Not Found	Not Found	Not Found	Not Found	Not Found	Not Found	Not Found	Not Found	Not Found	Not Found	Not Found	Not Found	Not Found	Not Found	Not Found	High	High	High	High	High	High	High	High	High	High	High	High	High	High	High	High	High	High	Not Found	Not Found	Not Found	Not Found	Not Found	Not Found	Not Found	Not Found	Not Found	Not Found	Not Found	Not Found	Not Found	Not Found	Not Found	Not Found	Not Found	Not Found	Not Found	Not Found	Not Found	Not Found	Not Found	Not Found	Not Found	Not Found	Not Found	Not Found	Not Found	Not Found	Not Found	Not Found	Not Found	Not Found	Not Found	Not Found	Not Found	Not Found	Not Found	Not Found	Not Found	Not Found	Not Found	Not Found	Not Found	Not Found	Not Found	Not Found	Not Found	Not Found	Not Found	Not Found	Not Found	Not Found	Not Found	Not Found	Not Found	Not Found	Not Found	Not Found	Not Found	Not Found	Not Found	Not Found	Not Found	Not Found	Not Found	Not Found	Not Found	Not Found	Not Found	Not Found	Not Found	Not Found	Not Found	Not Found	Not Found	Not Found	Not Found	Not Found	Not Found	Not Found	Not Found	Not Found	Not Found	Not Found	Not Found	Not Found	Not Found	Not Found	1
FALSE	High	Master Protein	P43250-1	G protein-coupled receptor kinase 6 [OS=Homo sapiens]	0	10.312	7	2	2	2	576	65.9	8	5.18	2	cell-cell signaling;protein metabolism;other metabolic processes;signal transduction;other biological processes	plasma membrane;other membranes;other cell component	kinase activity;other molecular function	Pf00069, Pf00615	2870	GRK6	hsa:2870; O60541; P43250; Q13652	ENSG00000198055	Follicle stimulating hormone (FSH) signaling pathway; Corticotropin-releasing hormone signaling pathway; Myometrial relaxation and contraction pathways; Chemokine signaling pathway; Calcium regulation in cardiac cells; 5q35 copy number variation	G alpha (s) signalling events	7	0			121				217.3			94.3				249.5			78.6				212.4			92.3				215.6			94.3				226.3			116.7				197.4			86.8				227.1			98.1				227.4			84.5				245.6			84.9				189.6			90.9				234.7			124.4				274.1			72.2				224.6			58.3				224.7			80.5				222			66.6				246.1			139.9				233.5			90.5				235.5			28				45.9			25				45.9			11				29.4			14.4				73.6			14.6				37.7			21.8				35.6			12.3				63.8			19.7				65.5			12.3				36.9			19				39.6			16.7				41.9			18.7				28			16.7				25.8			13.5				40.9			13				46.2			7.7				30.8			43.3				46.5			31.1				29.5	Not Found	Not Found	Not Found	Not Found	Not Found	Not Found	Not Found	Not Found	Not Found	Not Found	Not Found	Not Found	Not Found	Not Found	Not Found	Not Found	Not Found	Not Found	Not Found	Not Found	Not Found	Not Found	Not Found	Not Found	Not Found	Not Found	Not Found	Not Found	Not Found	Not Found	Not Found	Not Found	Not Found	Not Found	Not Found	Not Found	High	High	High	High	High	High	High	High	High	High	High	High	High	High	High	High	High	High	Not Found	Not Found	Not Found	Not Found	Not Found	Not Found	Not Found	Not Found	Not Found	Not Found	Not Found	Not Found	Not Found	Not Found	Not Found	Not Found	Not Found	Not Found	Not Found	Not Found	Not Found	Not Found	Not Found	Not Found	Not Found	Not Found	Not Found	Not Found	Not Found	Not Found	Not Found	Not Found	Not Found	Not Found	Not Found	Not Found	Not Found	Not Found	Not Found	Not Found	Not Found	Not Found	Not Found	Not Found	Not Found	Not Found	Not Found	Not Found	Not Found	Not Found	Not Found	Not Found	Not Found	Not Found	High	High	High	High	High	High	High	High	High	High	High	High	High	High	High	High	High	High	1
FALSE	High	Master Protein	Q9Y2K2-4	Isoform 4 of Serine/threonine-protein kinase SIK3 [OS=Homo sapiens]	0	10.311	3	3	3	3	1203	133.6	6.7	9.9	3											0	0					514.9	186.2						567.5	295.3						701.1	367.7						425.7	323.7						572.8	273.2						471.6	261.3						585.1	302.7						574.6	295.1						615.5	307.1						574.9	366.3						614.6	257.3						623.2	360.6						461.8	240.6						563.1	284.2						556.9	275.8						492.3	253.8						577.3	312.6						548.1	322.8						228.8	56.1						231.4	121.4						195.1	165						206.1	104.2						271.6	59.4						168.9	61.8						585.1	103.9						256.4	107.1						213.3	111.6						245.2	54.9						300.2	119.5						242.7	304.4						194	62.2						143.8	225.9						265.1	105.9						403.2	43.1						361.4	94.5						338.5	159		Not Found	Not Found	Not Found	Not Found	Not Found	Not Found	Not Found	Not Found	Not Found	Not Found	Not Found	Not Found	Not Found	Not Found	Not Found	Not Found	Not Found	Not Found	Not Found	Not Found	Not Found	Not Found	Not Found	Not Found	Not Found	Not Found	Not Found	Not Found	Not Found	Not Found	Not Found	Not Found	Not Found	Not Found	Not Found	Not Found	Not Found	Not Found	Not Found	Not Found	Not Found	Not Found	Not Found	Not Found	Not Found	Not Found	Not Found	Not Found	Not Found	Not Found	Not Found	Not Found	Not Found	Not Found	Not Found	Not Found	Not Found	Not Found	Not Found	Not Found	Not Found	Not Found	Not Found	Not Found	Not Found	Not Found	Not Found	Not Found	Not Found	Not Found	Not Found	Not Found	High	High	High	High	High	High	High	High	High	High	High	High	High	High	High	High	High	High	High	High	High	High	High	High	High	High	High	High	High	High	High	High	High	High	High	High	Not Found	Not Found	Not Found	Not Found	Not Found	Not Found	Not Found	Not Found	Not Found	Not Found	Not Found	Not Found	Not Found	Not Found	Not Found	Not Found	Not Found	Not Found	1
FALSE	High	Master Protein	Q86SF2	N-acetylgalactosaminyltransferase 7 [OS=Homo sapiens]	0	10.297	5	3	5	3	657	75.3	7.11	12.33	3	protein metabolism;other metabolic processes	other membranes;ER/Golgi	other molecular function	Pf00535, Pf00652	51809	GALNT7	B3KQU3; hsa:51809; Q7Z5W7; Q86SF2; Q9UJ28	ENSG00000109586		O-linked glycosylation of mucins	1	0																																																																																																																																																																																																																																																													Not Found	Not Found	Not Found	Not Found	Not Found	Not Found	Not Found	Not Found	Not Found	Not Found	Not Found	Not Found	Not Found	Not Found	Not Found	Not Found	Not Found	Not Found	High	High	High	High	High	High	High	High	High	High	High	High	High	High	High	High	High	High	High	High	High	High	High	High	High	High	High	High	High	High	High	High	High	High	High	High	Not Found	Not Found	Not Found	Not Found	Not Found	Not Found	Not Found	Not Found	Not Found	Not Found	Not Found	Not Found	Not Found	Not Found	Not Found	Not Found	Not Found	Not Found	High	High	High	High	High	High	High	High	High	High	High	High	High	High	High	High	High	High	Not Found	Not Found	Not Found	Not Found	Not Found	Not Found	Not Found	Not Found	Not Found	Not Found	Not Found	Not Found	Not Found	Not Found	Not Found	Not Found	Not Found	Not Found	Not Found	Not Found	Not Found	Not Found	Not Found	Not Found	Not Found	Not Found	Not Found	Not Found	Not Found	Not Found	Not Found	Not Found	Not Found	Not Found	Not Found	Not Found	1
FALSE	High	Master Protein	O95372	acyl-protein thioesterase 2 [OS=Homo sapiens]	0	10.287	22	3	7	3	231	24.7	7.23	21.34	3	cell cycle OR cell proliferation;cell organization and biogenesis;protein metabolism;other metabolic processes;developmental processes	cytosol;ER/Golgi;other cell component	other molecular function	Pf02230	11313	LYPLA2	hsa:11313; O95372; Q7Z4Z2	ENSG00000011009		L1CAM interactions	1	0				1671.2	77.3	447					1867.1	82.6	521.1					2166.5	87	482.3					2031.5	51.1	564.7					1945.6	75.1	354.7					1796.3	54	513.2					1754.7	131.5	483.8					1952.6	85.7	372.8					1754.8	94.1	453.1					1504.4	95	548.9					1621.7	73.3	499.4					1531.6	128.6	539.5					1250.5	61.6	444.1					1564	87	419.7					1467.8	80	698.1					1523	76.6	352					1403.7	64.9	508.6					1432.3	97.9	578.4					399	34.4	134.7					280.2	33.7	214.1					925.4	24.2	216.4					643.7	24.8	181.8					547.4	35.6	77.2					379.4	19.3	121.4					233	131.5	166					569.8	38.2	135.3					615.4	32.6	164.7					371.2	40.5	82.3					511.1	35.8	232					299.7	50.1	455.5					300.1	25.9	114.8					328.1	22.2	333.6					217.2	38.1	268					247.1	62.7	59.8					336.2	40.6	153.8					303	60.4	284.8		Not Found	Not Found	Not Found	Not Found	Not Found	Not Found	Not Found	Not Found	Not Found	Not Found	Not Found	Not Found	Not Found	Not Found	Not Found	Not Found	Not Found	Not Found	High	High	High	High	High	High	High	High	High	High	High	High	High	High	High	High	High	High	Not Found	Not Found	Not Found	Not Found	Not Found	Not Found	Not Found	Not Found	Not Found	Not Found	Not Found	Not Found	Not Found	Not Found	Not Found	Not Found	Not Found	Not Found	High	High	High	High	High	High	High	High	High	High	High	High	High	High	High	High	High	High	High	High	High	High	High	High	High	High	High	High	High	High	High	High	High	High	High	High	High	High	High	High	High	High	High	High	High	High	High	High	High	High	High	High	High	High	Not Found	Not Found	Not Found	Not Found	Not Found	Not Found	Not Found	Not Found	Not Found	Not Found	Not Found	Not Found	Not Found	Not Found	Not Found	Not Found	Not Found	Not Found	1
FALSE	High	Master Protein	Q8TBM8	dnaJ homolog subfamily B member 14 [OS=Homo sapiens]	0	10.276	9	4	5	4	379	42.5	8.59	12.88	4	cell organization and biogenesis;protein metabolism;other metabolic processes;stress response	other membranes;ER/Golgi;nucleus	other molecular function	Pf00226, Pf09320	79982	DNAJB14	hsa:79982; Q6UXN1; Q7Z3P0; Q86TA7; Q86TM0; Q8TBM8; Q9GZU9	ENSG00000164031			0	0		141.1		243.4	994.3	1281.3			102.9		174.4	965	1570.4			108.1		186.2	754.9	1114.1			129.6		222.6	684.5	1029.5			138.4		210.4	1001	1640.1			139.4		222.1	761.8	1516.4			163.9		227.1	676.3	1423			127.4		214.9	772.8	1900			118.4		236	857.3	1010.2			139.9		260.2	746.3	1020.8			147.3		238	887.6	1698.4			149.9		207.6	544.8	1328.1			114.2		199.6	946.8	1366.4			123.6		239.5	1038	1784.7			147.6		248.2	908.8	1662.2			121.1		189.6	898.6	1457.4			147.2		224.1	987.1	1102.7			145.4		244.4	626.1	1020			44.5		58.1	441.9	386.1			20.3		26.2	393.5	645.4			61.5		79.5	210.1	499.8			54.7		70.5	331.5	331.4			51.9		59.2	474.6	356.8			38.9		46.9	272.8	358.8			28.6		30.1	676.3	488.3			49.4		62.7	344.9	689.4			55.2		82.8	297	367.1			45.6		64.2	318.4	153			61.7		75	433.5	788.9			38.6		40.6	212.2	1121.3			35.2		47.9	397.7	353.3			34.4		50.2	265.1	1418.6			28.8		36.7	432.6	638			26.2		30.8	735.8	247.6			46.2		53.7	617.9	333.4			40.1		51.7	386.7	502.3		Not Found	Not Found	Not Found	Not Found	Not Found	Not Found	Not Found	Not Found	Not Found	Not Found	Not Found	Not Found	Not Found	Not Found	Not Found	Not Found	Not Found	Not Found	High	High	High	High	High	High	High	High	High	High	High	High	High	High	High	High	High	High	Not Found	Not Found	Not Found	Not Found	Not Found	Not Found	Not Found	Not Found	Not Found	Not Found	Not Found	Not Found	Not Found	Not Found	Not Found	Not Found	Not Found	Not Found	High	High	High	High	High	High	High	High	High	High	High	High	High	High	High	High	High	High	High	High	High	High	High	High	High	High	High	High	High	High	High	High	High	High	High	High	High	High	High	High	High	High	High	High	High	High	High	High	High	High	High	High	High	High	Not Found	Not Found	Not Found	Not Found	Not Found	Not Found	Not Found	Not Found	Not Found	Not Found	Not Found	Not Found	Not Found	Not Found	Not Found	Not Found	Not Found	Not Found	1
FALSE	High	Master Protein	O75054	Immunoglobulin superfamily member 3 [OS=Homo sapiens]	0	10.276	4	3	9	3	1194	135.1	6.07	13.52	3	developmental processes	other membranes		Pf07686	3321	IGSF3	A6NJZ6; A6NMC7; hsa:3321; O75054	ENSG00000143061			0	0	189	93.9		412.6				210.1	120.1		457.7				222.5	104.3		444.1				168.7	101.2		429.8				224.7	85.9		370.7				195.2	63.9		394.6				182.3	75.5		469.6				167	90		342.2				264.3	94.5		471.4				207.6	66.6		384.8				201.4	82		431.6				168.6	89.7		541.4				148.5	64		345.5				202.4	90.7		394.4				147.3	96.8		410.6				173.9	68.3		352.8				195.1	64.1		434.6				157.1	87.6		555.3				101	29.6		98.5				113.8	23.7		68.7				95.8	59.4		189.7				71.8	42.7		136.2				101.5	32.2		104.3				125.6	17.8		83.3				69.1	13.2		62.3				91.2	34.9		99.9				100.1	44		165.3				87.7	21.7		94.9				92.2	34.3		136				73.3	23.1		106				87.7	19.7		82.9				126.5	25.2		82.7				90.8	18.9		60.8				95.2	14.8		57.2				87.3	20.1		104.1				58.6	24.2		117.5				High	High	High	High	High	High	High	High	High	High	High	High	High	High	High	High	High	High	High	High	High	High	High	High	High	High	High	High	High	High	High	High	High	High	High	High	Not Found	Not Found	Not Found	Not Found	Not Found	Not Found	Not Found	Not Found	Not Found	Not Found	Not Found	Not Found	Not Found	Not Found	Not Found	Not Found	Not Found	Not Found	High	High	High	High	High	High	High	High	High	High	High	High	High	High	High	High	High	High	High	High	High	High	High	High	High	High	High	High	High	High	High	High	High	High	High	High	Not Found	Not Found	Not Found	Not Found	Not Found	Not Found	Not Found	Not Found	Not Found	Not Found	Not Found	Not Found	Not Found	Not Found	Not Found	Not Found	Not Found	Not Found	Not Found	Not Found	Not Found	Not Found	Not Found	Not Found	Not Found	Not Found	Not Found	Not Found	Not Found	Not Found	Not Found	Not Found	Not Found	Not Found	Not Found	Not Found	1
FALSE	High	Master Protein	P61201-1	COP9 signalosome complex subunit 2 [OS=Homo sapiens]	0	10.252	9	3	12	3	443	51.6	5.53	37.35	3	cell cycle OR cell proliferation;protein metabolism;RNA metabolism OR transcription;other metabolic processes;developmental processes;signal transduction;other biological processes	cytosol;nucleus;other cell component	other molecular function	Pf01399	12848; 261736; 9318	Cops2; COPS2; LOC101356833; LOC101877710; LOC111162519	A0A0D9RE31; A0A1S2ZCS2; A0A1U7QLH6; A0A1U7UQE3; A0A1V4JEE6; A0A218V889; A0A2J8NT76; A0A2J8VBC1; A0A2K5EDW3; A0A2U3V4N9; A0A2U3XW31; A0A2Y9E3H3; A0A2Y9FEE4; A0A2Y9HDB2; A0A2Y9L993; A0A2Y9PA24; A0A340X208; A0A341BSD2; A0A383Z625; A0A384DBM0; A0A3Q2IB89; A0A3Q7Q1L3; A0A452FJG6; A0A485NKT1; A0A4W2CSE3; A0A4X1SLW2; A0A5E4CQ36; A0A663D6Q6; A0A663EWG8; A0A672VA72; A0A6I9IBD2; A0A6I9ZGD6; A0A6J0XCJ4; A0A6J1UZ30; A0A6J2B885; A0A6J2HJV5; A0A6J2L569; A0A6J3JFG1; A0A6P3EG55; A0A6P3FG86; A0A6P3HFA9; A0A6P3Q369; A0A6P5P6F6; A0A6P6HJF6; A0A7J7XN15; A0A7J8AIQ2; A0A7J8AYV4; A0A7J8IHW7; A0A7J8JRV6; A0A8B6YME4; A0A8B6ZCJ9; A0A8B7G9F0; A0A8B7T3F0; A0A8B8WNU8; A0A8B9G5I4; A0A8C0XLF8; A0A8C2VTV5; A0A8C3JFQ7; A0A8C3NGM4; A0A8C3NZB7; A0A8C4XUD3; A0A8C4YRW8; A0A8C5J3V6; A0A8C5KG85; A0A8C5X2D5; A0A8C6J966; A0A8C7C0Q7; A0A8C9DWA6; A0A8C9MP44; A0A8D0FUX3; A0A8D2F4A3; A0A8D2KFU5; A0A8I3B2Z4; A0A8K1GEL6; A0A8V5H627; A0A9B0T1T3; A0A9F2NAW2; A0A9J7JVB9; A6HPX8; A7TX82; cjc:100393555; cpoc:100714584; E1C3U6; F1SQG5; H0V0W1; H2NN68; H9G1W2; hsa:9318; I3M5X6; K6ZPG0; K7CGU3; K7FTP0; K9IXT8; M3YLM4; mcc:714814; mmu:12848; mpuf:101690162; O88950; oas:101109182; P61201; P61202; P61203; pon:100460689; Q15647; Q3V1W6; Q6FGP4; Q6P731; Q8R5B0; Q9BY54; Q9CWU1; Q9R249; Q9UNI2; Q9UNQ5; rno:261736; ssc:100125956; U3DFN4; W5QIM2	ENSG00000166200; ENSMUSG00000027206; ENSRNOG00000008744	Ciliary landscape	Cargo recognition for clathrin-mediated endocytosis; DNA Damage Recognition in GG-NER; Formation of TC-NER Pre-Incision Complex; Neddylation; RHOBTB1 GTPase cycle; Cargo recognition for clathrin-mediated endocytosis; Neddylation; Formation of TC-NER Pre-Incision Complex; RHOBTB1 GTPase cycle; DNA Damage Recognition in GG-NER; Neddylation; DNA Damage Recognition in GG-NER; Formation of TC-NER Pre-Incision Complex; Cargo recognition for clathrin-mediated endocytosis; RHOBTB1 GTPase cycle; Cargo recognition for clathrin-mediated endocytosis; Neddylation; Formation of TC-NER Pre-Incision Complex; RHOBTB1 GTPase cycle; DNA Damage Recognition in GG-NER	21	0	337.8	463.5	778.2	327.9			668.2	372.7	536.6	853	401.8			706	266.4	597.4	561.9	394.3			622.8	234.7	482	831.3	383.5			795.5	334.5	437	634	353.5			668.4	323.3	427.6	684.9	248.2			635.7	399.9	418.8	575.8	318.4			568.6	325.8	531.3	698.9	389.2			713.1	206.2	548.8	610.3	357.1			579.1	196.5	384.8	785.7	299.3			665.3	247.8	490.1	854.6	294.5			623.2	283.3	414.6	565.2	305			547	375.7	359	518.6	240.9			686	356.9	506.5	611.2	301.2			492	315	478.1	609	266.6			722.9	335.1	523.3	455.4	298.7			536.3	214.6	411.1	1065	276.4			689.8	224.7	417.7	974.6	227.6			680.7	180.5	146.2	179.8	78.3			141.1	201.9	105.9	226.5	60.3			129.9	114.7	340.1	78.6	168.4			86.1	99.9	203.6	129.5	121.5			271.6	151.1	164	98.3	99.5			111.2	208	119.3	127.9	52.4			114.6	151.7	73.1	81.3	42.3			159.9	178	205.8	140.2	113.6			205.5	78.1	255.7	89.2	125.2			87.1	83	125.3	175.5	73.8			139.1	113.4	205.1	157.3	92.8			111.4	123.2	106.7	84.8	59.7			55.8	221.8	110.6	119.9	57.8			78.7	223	140.8	142	63.2			89.6	194.2	93.1	98.5	39.5			150.6	183.5	113.4	52.5	48.5			67	96	129.1	329.9	66.2			137.3	83.8	115.3	335.1	48.2			85.4	High	High	High	High	High	High	High	High	High	High	High	High	High	High	High	High	High	High	High	High	High	High	High	High	High	High	High	High	High	High	High	High	High	High	High	High	High	High	High	High	High	High	High	High	High	High	High	High	High	High	High	High	High	High	High	High	High	High	High	High	High	High	High	High	High	High	High	High	High	High	High	High	High	High	High	High	High	High	High	High	High	High	High	High	High	High	High	High	High	High	Not Found	Not Found	Not Found	Not Found	Not Found	Not Found	Not Found	Not Found	Not Found	Not Found	Not Found	Not Found	Not Found	Not Found	Not Found	Not Found	Not Found	Not Found	High	High	High	High	High	High	High	High	High	High	High	High	High	High	High	High	High	High	1
FALSE	High	Master Protein	Q9H1I8-1	Activating signal cointegrator 1 complex subunit 2 [OS=Homo sapiens]	0	10.249	4	3	8	3	757	86.3	5.16	15.79	3	cell organization and biogenesis;protein metabolism;DNA metabolism;other metabolic processes;stress response;other biological processes	cytosol;translational apparatus;nucleus;other cell component	other molecular function	Pf02845	84164	ASCC2	A0A024R1F9; B7Z8E0; F5H6J9; hsa:84164; Q4TT54; Q8TAZ0; Q9H1I8; Q9H711; Q9H9D6	ENSG00000100325		ALKBH3 mediated reversal of alkylation damage	1	0	37.5							39.7							41							40.1							38.5							35.4							28.9							33.7							49.3							57.4							32.5							32.6							33.3							43.6							43.3							28.2							33							41.6							20.1							21.5							17.7							17.1							17.4							22.8							11							18.4							18.7							24.2							14.9							14.2							19.7							27.3							26.7							15.5							14.7							15.5							High	High	High	High	High	High	High	High	High	High	High	High	High	High	High	High	High	High	Not Found	Not Found	Not Found	Not Found	Not Found	Not Found	Not Found	Not Found	Not Found	Not Found	Not Found	Not Found	Not Found	Not Found	Not Found	Not Found	Not Found	Not Found	High	High	High	High	High	High	High	High	High	High	High	High	High	High	High	High	High	High	Not Found	Not Found	Not Found	Not Found	Not Found	Not Found	Not Found	Not Found	Not Found	Not Found	Not Found	Not Found	Not Found	Not Found	Not Found	Not Found	Not Found	Not Found	Not Found	Not Found	Not Found	Not Found	Not Found	Not Found	Not Found	Not Found	Not Found	Not Found	Not Found	Not Found	Not Found	Not Found	Not Found	Not Found	Not Found	Not Found	Not Found	Not Found	Not Found	Not Found	Not Found	Not Found	Not Found	Not Found	Not Found	Not Found	Not Found	Not Found	Not Found	Not Found	Not Found	Not Found	Not Found	Not Found	Not Found	Not Found	Not Found	Not Found	Not Found	Not Found	Not Found	Not Found	Not Found	Not Found	Not Found	Not Found	Not Found	Not Found	Not Found	Not Found	Not Found	Not Found	1
FALSE	High	Master Protein	A1XBS5	Protein FAM92A [OS=Homo sapiens]	0	10.24	15	3	4	3	289	33.4	6.21	12.66	3	cell cycle OR cell proliferation;cell organization and biogenesis;developmental processes;other biological processes	other membranes;cytoskeleton;mitochondrion;nucleus;other cell component	other molecular function	Pf06730	137392	CIBAR1	A1XBS4; A1XBS5; hsa:137392; Q32ND3; Q6AHW7; Q8N8R1; Q96L09	ENSG00000188343	Genes related to primary cilium development (based on CRISPR)		1	0				233.6	659.8	533.9					213.3	680.1	629.5					205.8	643	631.4					219.8	561.1	684.9					191.4	731.2	628.4					204.7	623.6	621.8					219.7	839.9	709.1					190.1	727.3	731.8					250.2	742.8	609.8					194.1	831.2	689.5					210.4	765.9	632.4					199.5	657.8	602.9					163.8	632.8	687.2					232.6	692	756.7					195.7	807.5	720.1					227.5	670.9	615.1					231	736.7	676.7					243.4	749.5	701.5					55.8	293.2	160.9					32	277.3	258.7					87.9	179	283.2					69.6	271.7	220.5					53.9	346.7	136.7					43.2	223.3	147.1					29.2	839.9	243.4					55.5	324.6	265.5					87.7	257.4	221.6					47.9	354.5	103.3					66.3	374.1	293.7					39	256.2	509					39.3	265.8	177.7					48.8	176.8	601.4					29	384.4	276.4					36.9	549.4	104.5					55.3	461.2	204.6					51.5	462.9	345.4		Not Found	Not Found	Not Found	Not Found	Not Found	Not Found	Not Found	Not Found	Not Found	Not Found	Not Found	Not Found	Not Found	Not Found	Not Found	Not Found	Not Found	Not Found	Not Found	Not Found	Not Found	Not Found	Not Found	Not Found	Not Found	Not Found	Not Found	Not Found	Not Found	Not Found	Not Found	Not Found	Not Found	Not Found	Not Found	Not Found	Not Found	Not Found	Not Found	Not Found	Not Found	Not Found	Not Found	Not Found	Not Found	Not Found	Not Found	Not Found	Not Found	Not Found	Not Found	Not Found	Not Found	Not Found	High	High	High	High	High	High	High	High	High	High	High	High	High	High	High	High	High	High	High	High	High	High	High	High	High	High	High	High	High	High	High	High	High	High	High	High	High	High	High	High	High	High	High	High	High	High	High	High	High	High	High	High	High	High	Not Found	Not Found	Not Found	Not Found	Not Found	Not Found	Not Found	Not Found	Not Found	Not Found	Not Found	Not Found	Not Found	Not Found	Not Found	Not Found	Not Found	Not Found	1
FALSE	High	Master Protein	Q9UK55	Protein Z-dependent protease inhibitor [OS=Homo sapiens]	0	10.229	4	2	15	2	444	50.7	8.27	38.54	2	stress response;developmental processes;other biological processes	non-structural extracellular;ER/Golgi	enzyme regulator activity;other molecular function	Pf00079	51156	SERPINA10	A5Z2A5; hsa:51156; Q6UWX9; Q86U20; Q9UK55	ENSG00000140093; ENSG00000278767	Network map of SARS-CoV-2 signaling pathway	Regulation of Insulin-like Growth Factor (IGF) transport and uptake by Insulin-like Growth Factor Binding Proteins (IGFBPs); Post-translational protein phosphorylation	3	0		4369.1	4023.8	4236.5	1226.2		4034.3		5431.6	4274.2	5629.3	1155.7		4492.8		7149.1	2863.2	7806.4	881.8		2952.4		5918.3	3971.4	6089.3	911.8		4654.5		5375.7	3352.9	5666.5	1266.5		3613		2302.8	3574.2	2222.6	983.6		3176.6		4360.5	2841.1	4471.4	2736.5		3875.8		6125.3	3779.8	6281.4	2052.2		3962.9		5216.3	3195.1	5560.6	1662.3		3093.7		3732.8	4440.8	3668.5	1539.4		3453.5		5213	4834.9	5363.7	1207.7		3808.3		4817.5	2617.9	4407.2	1708.4		2567.2		3187.2	2628.6	3094.9	1290.1		3759.2		4742.3	3343.7	4820.9	1489.5		2810.2		3782.2	2486.7	3722.1	2060.1		3577.7		4500.2	1219.3	4477.4	1397.2		3097.1		3115.7	4999.6	2821.1	1007.6		3850.8		2941.5	3792.6	2646.2	2011.5		4177.4		1377.8	929.6	1011.4	545		852.1		1071.5	1135	844.9	471.2		826.5		4069.9	400.3	3334.3	245.5		408.4		2499.3	618.7	1929.5	441.5		1589.2		2016.9	519.6	1594.2	600.4		601.3		642.5	667.6	469.4	352.3		572.5		761.3	401.4	593.7	2736.5		1089.7		2372.7	758.3	1833	915.8		1142		2430.4	466.8	1950	575.9		465.3		1215.9	992	905.2	656.6		722.1		2181.9	890	1690.4	589.9		680.6		1240.1	393	862.5	665.4		262.1		982.1	607.8	742.9	541.9		431.3		1317.9	776.8	1011.3	380.5		511.5		736.8	402.2	550.9	980.7		745.2		975.1	140.4	726.5	1144.2		387.1		978.4	1548.8	675.6	630.7		766.5		812	1303.8	559.7	1242.3		524.3	Not Found	Not Found	Not Found	Not Found	Not Found	Not Found	Not Found	Not Found	Not Found	Not Found	Not Found	Not Found	Not Found	Not Found	Not Found	Not Found	Not Found	Not Found	High	High	High	High	High	High	High	High	High	High	High	High	High	High	High	High	High	High	High	High	High	High	High	High	High	High	High	High	High	High	High	High	High	High	High	High	High	High	High	High	High	High	High	High	High	High	High	High	High	High	High	High	High	High	High	High	High	High	High	High	High	High	High	High	High	High	High	High	High	High	High	High	Not Found	Not Found	Not Found	Not Found	Not Found	Not Found	Not Found	Not Found	Not Found	Not Found	Not Found	Not Found	Not Found	Not Found	Not Found	Not Found	Not Found	Not Found	High	High	High	High	High	High	High	High	High	High	High	High	High	High	High	High	High	High	1
FALSE	High	Master Protein	Q9P1Z2-1	Calcium-binding and coiled-coil domain-containing protein 1 [OS=Homo sapiens]	0	10.228	6	5	5	5	691	77.3	4.82	2.02	5	cell-cell signaling;signal transduction;other biological processes	cytosol;nucleus;other cell component	nucleic acid binding activity;other molecular function	Pf07888, Pf17751, Pf18112	57658	CALCOCO1	A0A024RAZ1; B3KVA8; hsa:57658; Q6FI59; Q71RC3; Q86WF8; Q96JU3; Q9H090; Q9P1Z2	ENSG00000012822			0	0	802.4							773.2							1108.1							1169.6							860.5							714.3							744.5							687.7							1170.7							1126.4							1222.3							1164.6							620.6							720.1							729.1							670.3							1136							1178.7							428.9							418.9							477.2							498							388.7							459.5							282.4							375.7							443.6							475.9							559.4							506.6							366.4							450.1							449.6							366.9							508.3							439.7							High	High	High	High	High	High	High	High	High	High	High	High	High	High	High	High	High	High	Not Found	Not Found	Not Found	Not Found	Not Found	Not Found	Not Found	Not Found	Not Found	Not Found	Not Found	Not Found	Not Found	Not Found	Not Found	Not Found	Not Found	Not Found	High	High	High	High	High	High	High	High	High	High	High	High	High	High	High	High	High	High	Not Found	Not Found	Not Found	Not Found	Not Found	Not Found	Not Found	Not Found	Not Found	Not Found	Not Found	Not Found	Not Found	Not Found	Not Found	Not Found	Not Found	Not Found	Not Found	Not Found	Not Found	Not Found	Not Found	Not Found	Not Found	Not Found	Not Found	Not Found	Not Found	Not Found	Not Found	Not Found	Not Found	Not Found	Not Found	Not Found	Not Found	Not Found	Not Found	Not Found	Not Found	Not Found	Not Found	Not Found	Not Found	Not Found	Not Found	Not Found	Not Found	Not Found	Not Found	Not Found	Not Found	Not Found	Not Found	Not Found	Not Found	Not Found	Not Found	Not Found	Not Found	Not Found	Not Found	Not Found	Not Found	Not Found	Not Found	Not Found	Not Found	Not Found	Not Found	Not Found	1
FALSE	High	Master Protein	P50851-1	Lipopolysaccharide-responsive and beige-like anchor protein [OS=Homo sapiens]	0	10.223	1	3	6	3	2863	318.9	5.6	13.67	3	cell organization and biogenesis;other metabolic processes;other biological processes	plasma membrane;other membranes;cytosol;ER/Golgi;other cytoplasmic organelle	other molecular function	Pf02138, Pf06469, Pf13385, Pf14844, Pf15787, Pf20425, Pf20426	987	LRBA	hsa:987; P50851; Q4W5J4; Q4W5L6; Q8NFQ0; Q9H2U3; Q9H2U4	ENSG00000198589			0	0	317.4	428.7	154.2	232.9	129			282.6	438.7	155.8	179	129.2			412.2	487.1	132.5	211.4	142.3			368.4	505.1	163.7	294.5	102.2			301.2	499.4	141.9	261.5	132.9			271	402.9	127	215.7	126.7			282.1	399.3	122.3	225.5	121.4			312	510.4	161.4	229.1	116.4			330.8	545.6	153.4	285.8	129.8			300.4	475.3	134.4	254.4	121.3			364	522.7	129.3	235.2	124.8			388.4	464.4	103.4	214.7	195.7			279.4	322.1	146.5	158.3	113.8			335.1	440	110.8	220.2	100			279.7	387.5	105	225.2	150.5			310.5	410.3	104.1	234.7	114.8			329.4	412.8	184.7	191.8	117.2			349	433	135.6	157.3	119.2			169.7	135.2	35.6	55.6	57.3			153.1	86.5	41.4	26.9	52.7			177.5	277.3	18.5	90.3	39.6			156.9	213.3	25.5	93.3	49.5			136	187.4	22	73.6	63			174.3	112.4	23.7	45.6	45.4			107	69.7	17.3	29.9	121.4			170.4	197.7	32.4	66.8	51.9			125.3	254.2	22.4	100.2	45			126.9	154.8	30	62.8	51.7			166.6	218.8	23.8	74.1	61			168.9	119.5	15.5	42	76.2			164.9	99.2	33.9	38	47.8			209.4	122.3	25.7	46.2	25.5			172.4	75.5	17	33.3	71.7			170	88.9	12	38.1	94			147.4	129.6	57.2	45.9	73.3			130.2	119.5	46.6	33.3	73.6			High	High	High	High	High	High	High	High	High	High	High	High	High	High	High	High	High	High	High	High	High	High	High	High	High	High	High	High	High	High	High	High	High	High	High	High	High	High	High	High	High	High	High	High	High	High	High	High	High	High	High	High	High	High	High	High	High	High	High	High	High	High	High	High	High	High	High	High	High	High	High	High	High	High	High	High	High	High	High	High	High	High	High	High	High	High	High	High	High	High	Not Found	Not Found	Not Found	Not Found	Not Found	Not Found	Not Found	Not Found	Not Found	Not Found	Not Found	Not Found	Not Found	Not Found	Not Found	Not Found	Not Found	Not Found	Not Found	Not Found	Not Found	Not Found	Not Found	Not Found	Not Found	Not Found	Not Found	Not Found	Not Found	Not Found	Not Found	Not Found	Not Found	Not Found	Not Found	Not Found	1
FALSE	High	Master Protein	A0A0C4DH72	immunoglobulin kappa variable 1-6 [OS=Homo sapiens]	0	10.223	14	1	26	1	117	12.7	8.29	79.67	1	other biological processes	non-structural extracellular;plasma membrane;other membranes;other cell component		Pf07686		IGKV1-6	A0A0C4DH72	ENSG00000239855; ENSG00000282163			0	0		174.4	116.9	281.1	91.3		295.3		151.4	129.2	283.7	99.3		326.9		164.5	94.4	330.4	155.2		373.4		225.5	139	374.7	68.7		386.8		161.6	126	353.6	88		313.2		145.6	138.5	269.9	89.8		299.4		129.7	162.4	240.4	124.2		262.6		209.7	106.6	401.9	122.3		330.3		200	129.7	405	147.5		310.3		170.1	111.9	195.2	115.6		317.7		196.1	105.6	351.2	83.5		334.4		205.8	154.7	285.7	230.1		397.2		122	97.8	154.5	90.2		249.2		172.8	82.7	300.1	82.4		304.5		126.7	106.9	217.3	93.9		386.7		190	131.7	370.5	76.5		342.1		162	178.3	192.2	73.9		306.1		165.6	123.8	189	152.9		279.1		55	27	67.1	40.6		62.4		29.9	34.3	42.6	40.5		60.1		93.6	13.2	141.1	43.2		51.7		95.2	21.6	118.7	33.3		132.1		60.6	19.5	99.5	41.7		52.1		40.6	25.9	57	32.1		54		22.6	22.9	31.9	124.2		73.8		81.2	21.4	117.3	54.6		95.2		93.2	18.9	142	51.1		46.7		55.4	25	48.2	49.3		66.4		82.1	19.4	110.7	40.8		59.8		53	23.2	55.9	89.6		40.6		37.6	22.6	37.1	37.9		28.6		48	19.2	63	21		55.4		24.7	17.3	32.2	44.7		80.6		41.2	15.2	60.1	62.6		42.8		50.9	55.2	46	46.3		60.9		45.7	42.6	40	94.4		35	Not Found	Not Found	Not Found	Not Found	Not Found	Not Found	Not Found	Not Found	Not Found	Not Found	Not Found	Not Found	Not Found	Not Found	Not Found	Not Found	Not Found	Not Found	High	High	High	High	High	High	High	High	High	High	High	High	High	High	High	High	High	High	High	High	High	High	High	High	High	High	High	High	High	High	High	High	High	High	High	High	High	High	High	High	High	High	High	High	High	High	High	High	High	High	High	High	High	High	High	High	High	High	High	High	High	High	High	High	High	High	High	High	High	High	High	High	High	High	High	High	High	High	High	High	High	High	High	High	High	High	High	High	High	High	High	High	High	High	High	High	High	High	High	High	High	High	High	High	High	High	High	High	1
FALSE	High	Master Protein	Q8N9Q2	protein SREK1IP1 [OS=Homo sapiens]	0	10.193	17	3	8	3	155	18.2	9.85	21.62	3	RNA metabolism OR transcription;other metabolic processes		nucleic acid binding activity;other molecular function	Pf13917	285672	SREK1IP1	hsa:285672; Q32NC8; Q8N9Q2	ENSG00000153006			0	0			2314.7		367.2	775.4				2668.8		501.6	1271.3				1890.1		367.6	2004.4				2560.5		365.2	1896.7				1899.2		414.1	1205.8				2391.3		351.9	1071.6				1226.3		685.9	1146				1763.1		512.1	1254.7				1759.5		554.8	1664.8				2507.4		478.6	1975.4				1902.6		490.4	1047.6				1558.4		443.4	1896.3				1240.5		409.6	956				1123.9		385.9	1199.2				1020.3		365.9	1005.4				571.7		406.4	1044.8				3151		399.3	1481.9				3018.2		614.1	2061.8				534.8		163.2	233.6				708.7		204.5	522.5				264.2		102.3	899.1				398.9		176.8	610.6				294.3		196.3	262.3				446.6		126	253.6				173.2		685.9	393.3				353.7		228.5	455.2				257.1		192.2	605				560.1		204.2	296				350.2		239.5	486.6				233.9		172.7	1601				286.9		172.1	247.2				261.1		98.6	953.2				165		174.2	385.9				65.8		332.8	177.5				976.1		250	448				1037.6		379.2	1015.2		High	High	High	High	High	High	High	High	High	High	High	High	High	High	High	High	High	High	High	High	High	High	High	High	High	High	High	High	High	High	High	High	High	High	High	High	High	High	High	High	High	High	High	High	High	High	High	High	High	High	High	High	High	High	Not Found	Not Found	Not Found	Not Found	Not Found	Not Found	Not Found	Not Found	Not Found	Not Found	Not Found	Not Found	Not Found	Not Found	Not Found	Not Found	Not Found	Not Found	High	High	High	High	High	High	High	High	High	High	High	High	High	High	High	High	High	High	High	High	High	High	High	High	High	High	High	High	High	High	High	High	High	High	High	High	High	High	High	High	High	High	High	High	High	High	High	High	High	High	High	High	High	High	1
FALSE	High	Master Protein	Q9P1Q0	Vacuolar protein sorting-associated protein 54 [OS=Homo sapiens]	0	10.169	5	3	6	3	977	110.5	6.55	12.93	3	cell-cell signaling;cell cycle OR cell proliferation;cell organization and biogenesis;DNA metabolism;other metabolic processes;stress response;transport;developmental processes;signal transduction;other biological processes	other membranes;cytosol;mitochondrion;ER/Golgi;nucleus;other cell component	other molecular function	Pf07928, Pf10475	51542	VPS54	hsa:51542; Q5VIR5; Q86YF7; Q8N6G3; Q9NPV0; Q9NT07; Q9NUJ0; Q9P1Q0	ENSG00000143952		Retrograde transport at the Trans-Golgi-Network	1	0				126.1		130.3					117.4		161.3					143.6		174.6					133.2		173.5					86		167.4					94.2		403.1					83.9		168.9					119.8		166.9					132.2		150					89.2		202.2					142		172.1					103		131.9					92.2		157.2					98.7		178.7					140.5		205.4					120.2		196.4					117.2		160.1					133.3		230.5					30.1		39.3					17.6		66.3					61.3		78.3					42.2		55.9					24.2		36.4					19.9		95.4					11.1		58					35		60.6					46.3		54.5					22		30.3					44.7		79.9					20.1		111.4					22.1		40.6					20.7		142.1					20.8		78.8					19.5		33.4					28.1		48.4					28.2		113.5		Not Found	Not Found	Not Found	Not Found	Not Found	Not Found	Not Found	Not Found	Not Found	Not Found	Not Found	Not Found	Not Found	Not Found	Not Found	Not Found	Not Found	Not Found	Not Found	Not Found	Not Found	Not Found	Not Found	Not Found	Not Found	Not Found	Not Found	Not Found	Not Found	Not Found	Not Found	Not Found	Not Found	Not Found	Not Found	Not Found	Not Found	Not Found	Not Found	Not Found	Not Found	Not Found	Not Found	Not Found	Not Found	Not Found	Not Found	Not Found	Not Found	Not Found	Not Found	Not Found	Not Found	Not Found	High	High	High	High	High	High	High	High	High	High	High	High	High	High	High	High	High	High	High	High	High	High	High	High	High	High	High	High	High	High	High	High	High	High	High	High	High	High	High	High	High	High	High	High	High	High	High	High	High	High	High	High	High	High	Not Found	Not Found	Not Found	Not Found	Not Found	Not Found	Not Found	Not Found	Not Found	Not Found	Not Found	Not Found	Not Found	Not Found	Not Found	Not Found	Not Found	Not Found	1
FALSE	High	Master Protein	Q9Y4P3	Transducin beta-like protein 2 [OS=Homo sapiens]	0	10.162	9	3	10	3	447	49.8	9.44	15.41	3	stress response;signal transduction	other membranes;ER/Golgi	other molecular function	Pf00400	26608	TBL2	hsa:26608; Q9UQE2; Q9Y4P3	ENSG00000106638	7q11.23 copy number variation syndrome		1	0							164.5							127.1							234.1							164.6							148.1							132.1							169.3							175.7							146.6							165.4							163.6							195.5							152.5							100							156.4							105.6							171.8							183							34.7							23.4							32.4							56.2							24.6							23.8							47.6							50.6							22							34.6							29.2							20							17.5							18.2							32.6							13.2							34.2							23	High	High	High	High	High	High	High	High	High	High	High	High	High	High	High	High	High	High	Not Found	Not Found	Not Found	Not Found	Not Found	Not Found	Not Found	Not Found	Not Found	Not Found	Not Found	Not Found	Not Found	Not Found	Not Found	Not Found	Not Found	Not Found	Not Found	Not Found	Not Found	Not Found	Not Found	Not Found	Not Found	Not Found	Not Found	Not Found	Not Found	Not Found	Not Found	Not Found	Not Found	Not Found	Not Found	Not Found	High	High	High	High	High	High	High	High	High	High	High	High	High	High	High	High	High	High	High	High	High	High	High	High	High	High	High	High	High	High	High	High	High	High	High	High	High	High	High	High	High	High	High	High	High	High	High	High	High	High	High	High	High	High	High	High	High	High	High	High	High	High	High	High	High	High	High	High	High	High	High	High	1
FALSE	High	Master Protein	Q15545	Transcription initiation factor TFIID subunit 7 [OS=Homo sapiens]	0	10.16	10	3	5	3	349	40.2	5.2	14.2	3	cell organization and biogenesis;protein metabolism;RNA metabolism OR transcription;other metabolic processes;transport;signal transduction;other biological processes	nucleus;other cell component	nucleic acid binding activity;other molecular function	Pf04658	6879	TAF7	B2RBV9; hsa:6879; Q13036; Q15545	ENSG00000178913	Eukaryotic transcription initiation	RNA Polymerase II Pre-transcription Events; HIV Transcription Initiation; RNA Polymerase II HIV Promoter Escape; Regulation of TP53 Activity through Phosphorylation; RNA Polymerase II Promoter Escape; RNA Polymerase II Transcription Pre-Initiation And Promoter Opening; RNA Polymerase II Transcription Initiation	10	0					195.8							225.3							221.9							168.5							240.7							250.8							204.3							227.8							212.4							227.4							216.9							195.3							224							199.5							196.8							223.6							219.6							184.3							87							91.9							61.8							81.6							114.1							89.8							204.3							101.7							73.6							97							106							76.1							94.1							51							93.7							183.1							137.5							113.8			Not Found	Not Found	Not Found	Not Found	Not Found	Not Found	Not Found	Not Found	Not Found	Not Found	Not Found	Not Found	Not Found	Not Found	Not Found	Not Found	Not Found	Not Found	Not Found	Not Found	Not Found	Not Found	Not Found	Not Found	Not Found	Not Found	Not Found	Not Found	Not Found	Not Found	Not Found	Not Found	Not Found	Not Found	Not Found	Not Found	Not Found	Not Found	Not Found	Not Found	Not Found	Not Found	Not Found	Not Found	Not Found	Not Found	Not Found	Not Found	Not Found	Not Found	Not Found	Not Found	Not Found	Not Found	Not Found	Not Found	Not Found	Not Found	Not Found	Not Found	Not Found	Not Found	Not Found	Not Found	Not Found	Not Found	Not Found	Not Found	Not Found	Not Found	Not Found	Not Found	High	High	High	High	High	High	High	High	High	High	High	High	High	High	High	High	High	High	High	High	High	High	High	High	High	High	High	High	High	High	High	High	High	High	High	High	High	High	High	High	High	High	High	High	High	High	High	High	High	High	High	High	High	High	1
FALSE	High	Master Protein	P43034	Platelet-activating factor acetylhydrolase IB subunit alpha [OS=Homo sapiens]	0	10.158	8	3	11	2	410	46.6	7.37	31.97	3	cell-cell signaling;cell cycle OR cell proliferation;cell organization and biogenesis;other metabolic processes;stress response;transport;developmental processes;signal transduction;other biological processes	other membranes;cytosol;cytoskeleton;nucleus;other cell component	cytoskeletal activity;other molecular function	Pf00400, Pf08513	5048	PAFAH1B1	B2R7Q7; hsa:5048; P43034; Q8WZ88; Q8WZ89	ENSG00000007168	Wnt signaling pathway and pluripotency; Ciliary landscape; Neurogenesis regulation in the olfactory epithelium; PAFAH1B1 copy number variation	AURKA Activation by TPX2; Separation of Sister Chromatids; Resolution of Sister Chromatid Cohesion; Recruitment of NuMA to mitotic centrosomes; RHO GTPases Activate Formins; COPI-independent Golgi-to-ER retrograde traffic; EML4 and NUDC in mitotic spindle formation; Regulation of PLK1 Activity at G2/M Transition; Loss of Nlp from mitotic centrosomes; Recruitment of mitotic centrosome proteins and complexes; Anchoring of the basal body to the plasma membrane; Amplification of signal from unattached kinetochores via a MAD2 inhibitory signal	18	0		292.9		275.2	193.7				346.4		345.9	240.3				443.2		420.9	201.7				416.7		399.1	250.3				322.8		244.3	231.9				214.5		244.3	167.7				291.6		266.3	523.2				347.9		312.8	342.7				365.6		363.1	282				208.4		210.8	276				393.6		340.6	242.2				354.3		348.7	342.7				198.5		212.8	216.5				277.4		227.2	193.6				283.7		303.3	309.1				331.4		298.9	257.2				224.2		184.5	210.1				178.7		227.1	364.2				92.4		65.7	86.1				68.3		51.9	98				252.3		179.8	56.1				176		126.5	121.2				121.1		68.7	109.9				59.8		51.6	60.1				50.9		35.4	523.2				134.7		91.3	152.9				170.3		127.3	97.7				67.9		52	117.7				164.7		107.3	118.3				91.2		68.2	133.5				61.2		51.1	91				77.1		47.7	49.5				55.3		44.9	147.2				71.8		48.5	210.6				70.4		44.2	131.5				49.3		48	224.9			Not Found	Not Found	Not Found	Not Found	Not Found	Not Found	Not Found	Not Found	Not Found	Not Found	Not Found	Not Found	Not Found	Not Found	Not Found	Not Found	Not Found	Not Found	High	High	High	High	High	High	High	High	High	High	High	High	High	High	High	High	High	High	High	High	High	High	High	High	High	High	High	High	High	High	High	High	High	High	High	High	High	High	High	High	High	High	High	High	High	High	High	High	High	High	High	High	High	High	High	High	High	High	High	High	High	High	High	High	High	High	High	High	High	High	High	High	High	High	High	High	High	High	High	High	High	High	High	High	High	High	High	High	High	High	High	High	High	High	High	High	High	High	High	High	High	High	High	High	High	High	High	High	1
FALSE	High	Master Protein	P24666-1	Low molecular weight phosphotyrosine protein phosphatase [OS=Homo sapiens]	0	10.158	13	2	9	2	158	18	6.74	20.31	2	protein metabolism;other metabolic processes	plasma membrane;other membranes;cytosol;other cell component	other molecular function	Pf01451	52	ACP1	A0A2J8J663; A0A6D2X3G5; A8K1L9; B5MCC7; G3S306; ggo:101148243; hsa:52; K7AXM4; P24666; P24667; Q16035; Q16036; Q16725; Q3KQX8; Q53RU0	ENSG00000143727	VEGFA-VEGFR2 signaling		1	0	1051.6			849			739.6	1116			865.6			794.5	1005.6			1012			870	1047.3			1006.7			884.7	945.8			847.2			732.4	844.7			820.2			682.2	875.4			715.9			748.3	1027			906.8			747.1	753.1			937.4			600.2	613.6			836.3			737.5	1146			928.1			753.3	1407.7			882.5			853.3	1597.7			582.6			786.7	1288			849.6			495.9	1217.5			760.4			669.1	1179.4			800.6			585.1	959.9			737.9			818	923.7			731.4			793.9	562.1			202.7			156.2	604.6			129.9			146.1	433			432.3			120.3	445.9			319			302.1	427.2			238.3			121.9	543.5			173.2			123	332.1			95.1			210.4	561			264.6			215.3	285.3			328.7			90.3	259.3			206.4			154.2	524.5			292.5			134.6	612.3			172.7			87.1	943.3			139.8			90.3	805			178.2			90.3	750.7			112.5			139.4	645.7			129.9			73.1	429.5			176.7			162.8	344.5			154.7			99.6	High	High	High	High	High	High	High	High	High	High	High	High	High	High	High	High	High	High	High	High	High	High	High	High	High	High	High	High	High	High	High	High	High	High	High	High	Not Found	Not Found	Not Found	Not Found	Not Found	Not Found	Not Found	Not Found	Not Found	Not Found	Not Found	Not Found	Not Found	Not Found	Not Found	Not Found	Not Found	Not Found	High	High	High	High	High	High	High	High	High	High	High	High	High	High	High	High	High	High	Not Found	Not Found	Not Found	Not Found	Not Found	Not Found	Not Found	Not Found	Not Found	Not Found	Not Found	Not Found	Not Found	Not Found	Not Found	Not Found	Not Found	Not Found	High	High	High	High	High	High	High	High	High	High	High	High	High	High	High	High	High	High	High	High	High	High	High	High	High	High	High	High	High	High	High	High	High	High	High	High	1
FALSE	High	Master Protein	Q9H089	Large subunit GTPase 1 homolog [OS=Homo sapiens]	0	10.146	5	3	7	3	658	75.2	6.38	13.95	3	transport	cytosol;ER/Golgi;nucleus	other molecular function	Pf01926	55341	LSG1	A0JLT4; A0PJK3; A6NI18; hsa:55341; Q7L9H8; Q9H089; Q9NUK8	ENSG00000041802			0	0	617.9				985.6			620.2				1125.8			650.2				1055.4			623.7				915.2			661.5				1157.5			614.2				1042.6			584.7				1049.2			624.8				1155.6			665				967.1			700.6				1179.8			649.5				1162.7			684.1				1178.8			623.9				1023.7			634.2				970.6			637.4				1086.8			639.7				1053.5			629.3				1100.7			639.1				1086.1			330.3				438			336				459.1			280				293.8			265.6				443.2			298.8				548.7			395.1				373.4			221.8				1049.2			341.3				515.7			252				335.1			296.1				503.3			297.3				567.9			297.6				459.1			368.4				430			396.3				247.9			393.1				517.4			350.2				862.7			281.6				689			238.4				670.8			High	High	High	High	High	High	High	High	High	High	High	High	High	High	High	High	High	High	Not Found	Not Found	Not Found	Not Found	Not Found	Not Found	Not Found	Not Found	Not Found	Not Found	Not Found	Not Found	Not Found	Not Found	Not Found	Not Found	Not Found	Not Found	Not Found	Not Found	Not Found	Not Found	Not Found	Not Found	Not Found	Not Found	Not Found	Not Found	Not Found	Not Found	Not Found	Not Found	Not Found	Not Found	Not Found	Not Found	Not Found	Not Found	Not Found	Not Found	Not Found	Not Found	Not Found	Not Found	Not Found	Not Found	Not Found	Not Found	Not Found	Not Found	Not Found	Not Found	Not Found	Not Found	High	High	High	High	High	High	High	High	High	High	High	High	High	High	High	High	High	High	Not Found	Not Found	Not Found	Not Found	Not Found	Not Found	Not Found	Not Found	Not Found	Not Found	Not Found	Not Found	Not Found	Not Found	Not Found	Not Found	Not Found	Not Found	Not Found	Not Found	Not Found	Not Found	Not Found	Not Found	Not Found	Not Found	Not Found	Not Found	Not Found	Not Found	Not Found	Not Found	Not Found	Not Found	Not Found	Not Found	1
FALSE	High	Master Protein	Q9NX20	39S ribosomal protein L16, mitochondrial [OS=Homo sapiens]	0	10.144	14	4	6	4	251	28.4	10.13	13.69	4	protein metabolism;other metabolic processes	other membranes;mitochondrion;translational apparatus	nucleic acid binding activity;other molecular function	Pf00252	54948	MRPL16	hsa:54948; Q9BYD0; Q9HB70; Q9NX20	ENSG00000166902		Mitochondrial translation initiation; Mitochondrial translation elongation; Mitochondrial translation termination	3	0					1622.7	1294						1662.3	2046.8						1834.6	1838.8						1423.3	2036.4						1392.6	1349.5						1640.7	1515.1						1676.6	1811						1696.7	2105.7						1989.7	1634.4						1843.7	1742.7						1788.2	2352.9						1434.4	1787.2						1574.1	1866.9						1714.9	1744.2						1458.2	1588.7						1484.1	1170.7						1677.6	1552.1						1745.9	1731.2						721.2	389.9						677.8	841.2						510.7	824.8						689.1	655.6						660.2	293.5						587.6	358.5						1676.6	621.5						757.2	764						689.4	594						786.4	261.2						873.4	1092.9						558.6	1508.9						661.2	482.7						438	1386.4						694.2	609.8						1215.3	198.9						1050.2	469.2						1078.3	852.5		Not Found	Not Found	Not Found	Not Found	Not Found	Not Found	Not Found	Not Found	Not Found	Not Found	Not Found	Not Found	Not Found	Not Found	Not Found	Not Found	Not Found	Not Found	Not Found	Not Found	Not Found	Not Found	Not Found	Not Found	Not Found	Not Found	Not Found	Not Found	Not Found	Not Found	Not Found	Not Found	Not Found	Not Found	Not Found	Not Found	Not Found	Not Found	Not Found	Not Found	Not Found	Not Found	Not Found	Not Found	Not Found	Not Found	Not Found	Not Found	Not Found	Not Found	Not Found	Not Found	Not Found	Not Found	Not Found	Not Found	Not Found	Not Found	Not Found	Not Found	Not Found	Not Found	Not Found	Not Found	Not Found	Not Found	Not Found	Not Found	Not Found	Not Found	Not Found	Not Found	High	High	High	High	High	High	High	High	High	High	High	High	High	High	High	High	High	High	High	High	High	High	High	High	High	High	High	High	High	High	High	High	High	High	High	High	Not Found	Not Found	Not Found	Not Found	Not Found	Not Found	Not Found	Not Found	Not Found	Not Found	Not Found	Not Found	Not Found	Not Found	Not Found	Not Found	Not Found	Not Found	1
FALSE	High	Master Protein	P47985	cytochrome b-c1 complex subunit Rieske, mitochondrial [OS=Homo sapiens]	0	10.11	17	3	6	3	274	29.6	8.32	20.4	3	cell organization and biogenesis;other metabolic processes;transport	other membranes;mitochondrion	transporter activity;other molecular function	Pf00355, Pf02921, Pf09165	7386	UQCRFS1	A8K519; hsa:7386; P47985; Q6NVX5; Q9UPH2	ENSG00000169021	Electron transport chain: OXPHOS system in mitochondria; Nonalcoholic fatty liver disease; Mitochondrial complex III assembly; Iron metabolism disorders; Arsenic metabolism and reactive oxygen species generation	Respiratory electron transport	6	0					81.2	106.9						116.4	99.4						108.9	115.4						99.3	115.3						155.6	113.4						78.3	133.9						106.7	108.5						121	119.1						119	117.4						132.4	118.8						105.9	137.8						128.4	106.6						79.8	97.8						87	100.5						86.6	129.9						89.2	148						96.9	105.5						111.5	117.1						36.1	32.2						47.5	40.9						30.3	51.8						48.1	37.1						73.8	24.7						28.1	31.7						106.7	37.2						54	43.2						41.2	42.7						56.5	17.8						51.7	64						50	90						33.5	25.3						22.2	79.9						41.2	49.8						73	25.2						60.7	31.9						68.9	57.6		Not Found	Not Found	Not Found	Not Found	Not Found	Not Found	Not Found	Not Found	Not Found	Not Found	Not Found	Not Found	Not Found	Not Found	Not Found	Not Found	Not Found	Not Found	High	High	High	High	High	High	High	High	High	High	High	High	High	High	High	High	High	High	Not Found	Not Found	Not Found	Not Found	Not Found	Not Found	Not Found	Not Found	Not Found	Not Found	Not Found	Not Found	Not Found	Not Found	Not Found	Not Found	Not Found	Not Found	Not Found	Not Found	Not Found	Not Found	Not Found	Not Found	Not Found	Not Found	Not Found	Not Found	Not Found	Not Found	Not Found	Not Found	Not Found	Not Found	Not Found	Not Found	High	High	High	High	High	High	High	High	High	High	High	High	High	High	High	High	High	High	High	High	High	High	High	High	High	High	High	High	High	High	High	High	High	High	High	High	Not Found	Not Found	Not Found	Not Found	Not Found	Not Found	Not Found	Not Found	Not Found	Not Found	Not Found	Not Found	Not Found	Not Found	Not Found	Not Found	Not Found	Not Found	1
FALSE	High	Master Protein	Q99856	AT-rich interactive domain-containing protein 3A [OS=Homo sapiens]	0	10.101	7	3	7	2	593	62.9	4.91	17.28	3	other biological processes	other membranes;cytosol;nucleus	nucleic acid binding activity;other molecular function	Pf01388	1820	ARID3A	hsa:1820; Q5I858; Q6P9C6; Q8IZA7; Q8N4Z3; Q99856	ENSG00000116017		TP53 Regulates Transcription of Genes Involved in G1 Cell Cycle Arrest	1	0	120.1					147.9		125.8					123.8		161.3					185.9		127.4					159.3		156.8					177.7		125.3					208.8		139.1					128.7		122.2					132.4		148					160.1		134.9					193.7		154.8					136		130.2					134.9		132					163.5		147					113.2		135.2					166.4		145					164.8		143.4					150.2		137.2					151.8		64.2					44.6		68.1					50.9		69.5					83.4		54.3					51.3		70.8					38.7		80.6					49.4		52.8					44.2		66.8					48		56.1					58.2		57					29		70.8					63.2		56.6					113.9		77.9					42.3		91.9					90		83.4					63.9		79.4					28		64.1					45.4		51.2					74.8		High	High	High	High	High	High	High	High	High	High	High	High	High	High	High	High	High	High	Not Found	Not Found	Not Found	Not Found	Not Found	Not Found	Not Found	Not Found	Not Found	Not Found	Not Found	Not Found	Not Found	Not Found	Not Found	Not Found	Not Found	Not Found	Not Found	Not Found	Not Found	Not Found	Not Found	Not Found	Not Found	Not Found	Not Found	Not Found	Not Found	Not Found	Not Found	Not Found	Not Found	Not Found	Not Found	Not Found	High	High	High	High	High	High	High	High	High	High	High	High	High	High	High	High	High	High	Not Found	Not Found	Not Found	Not Found	Not Found	Not Found	Not Found	Not Found	Not Found	Not Found	Not Found	Not Found	Not Found	Not Found	Not Found	Not Found	Not Found	Not Found	High	High	High	High	High	High	High	High	High	High	High	High	High	High	High	High	High	High	High	High	High	High	High	High	High	High	High	High	High	High	High	High	High	High	High	High	1
FALSE	High	Master Protein	P10768	S-formylglutathione hydrolase [OS=Homo sapiens]	0	10.091	8	1	5	1	282	31.4	7.02	19.1	1	other metabolic processes	cytosol;ER/Golgi;other cell component	other molecular function	Pf00756	2098	ESD	hsa:2098; P10768; Q5TBU8; Q5TBV0; Q5TBV2; Q9BVJ2	ENSG00000139684	Phase I biotransformations, non P450	Glutathione conjugation	2	0		220.5	184	115.7			137.4		263.4	257.2	163.3			183.7		295.2	110.5	156.4			175.6		323.2	272.6	153.1			166.7		226.7	161.5	133.1			158		171.2	194.2	101.2			149.8		245.8	127.4	132.1			141.5		316.5	175.1	156.4			142.4		272.8	158.5	123.4			136.6		154.2	199.7	97			137.1		272.5	225.9	115.7			156.6		233.3	169.7	157.3			165.5		175.1	139.9	83.9			141.7		235.9	177.3	110.6			128.4		179.6	159.9	109.9			121.5		282.9	199.6	161.1			141.2		175.4	303.8	92.3			145.1		189.4	186.5	112.3			143.9		69.5	42.5	27.6			29		52	68.3	24.5			33.8		168	15.4	66.8			24.3		136.5	42.5	48.5			56.9		85.1	25	37.4			26.3		47.8	36.3	21.4			27		42.9	18	17.5			39.8		122.6	35.1	45.7			41		127.1	23.2	43.3			20.5		50.2	44.6	23.9			28.7		114	41.6	36.5			28		60.1	25.5	30.8			16.9		53.9	32.3	20.1			16.3		65.6	41.2	23.2			23.4		35	25.9	16.3			25.3		61.3	23	26.1			17.6		55.1	94.1	22.1			28.9		52.3	64.1	23.8			18.1	Not Found	Not Found	Not Found	Not Found	Not Found	Not Found	Not Found	Not Found	Not Found	Not Found	Not Found	Not Found	Not Found	Not Found	Not Found	Not Found	Not Found	Not Found	High	High	High	High	High	High	High	High	High	High	High	High	High	High	High	High	High	High	High	High	High	High	High	High	High	High	High	High	High	High	High	High	High	High	High	High	High	High	High	High	High	High	High	High	High	High	High	High	High	High	High	High	High	High	Not Found	Not Found	Not Found	Not Found	Not Found	Not Found	Not Found	Not Found	Not Found	Not Found	Not Found	Not Found	Not Found	Not Found	Not Found	Not Found	Not Found	Not Found	Not Found	Not Found	Not Found	Not Found	Not Found	Not Found	Not Found	Not Found	Not Found	Not Found	Not Found	Not Found	Not Found	Not Found	Not Found	Not Found	Not Found	Not Found	High	High	High	High	High	High	High	High	High	High	High	High	High	High	High	High	High	High	1
FALSE	High	Master Protein	O43805	Sjoegren syndrome nuclear autoantigen 1 [OS=Homo sapiens]	0	10.083	21	3	7	3	119	13.6	5.38	15.51	3	cell cycle OR cell proliferation;cell organization and biogenesis;transport;developmental processes;signal transduction;other biological processes	cytosol;cytoskeleton;nucleus;other cell component	cytoskeletal activity;other molecular function		8636	SSNA1	hsa:8636; O43805; Q5VSG0; Q6FG70; Q9BVW8	ENSG00000176101	Ciliary landscape	Recruitment of NuMA to mitotic centrosomes; Regulation of PLK1 Activity at G2/M Transition; Loss of Nlp from mitotic centrosomes; Recruitment of mitotic centrosome proteins and complexes; Anchoring of the basal body to the plasma membrane; AURKA Activation by TPX2	8	0			957.5		472					885.1		505.5					1088.6		576.8					849.4		390.5					969.3		509.9					724.4		486.9					1099.2		347					855.6		345.8					1008.4		417.8					790.1		415.3					986.2		532.5					863.5		343.5					917.4		448					905.5		452.9					1133.4		528.1					984.2		420.6					648.1		482.8					674.2		385					221.2		209.8					235		206.1					152.2		160.6					132.3		189.1					150.2		241.7					135.3		174.4					155.3		347					171.6		154.3					147.3		144.8					176.5		177.1					181.5		260.1					129.6		133.8					212.1		188.2					210.4		115.7					183.3		251.4					113.4		344.4					200.8		302.2					231.8		237.7			High	High	High	High	High	High	High	High	High	High	High	High	High	High	High	High	High	High	High	High	High	High	High	High	High	High	High	High	High	High	High	High	High	High	High	High	High	High	High	High	High	High	High	High	High	High	High	High	High	High	High	High	High	High	High	High	High	High	High	High	High	High	High	High	High	High	High	High	High	High	High	High	High	High	High	High	High	High	High	High	High	High	High	High	High	High	High	High	High	High	Not Found	Not Found	Not Found	Not Found	Not Found	Not Found	Not Found	Not Found	Not Found	Not Found	Not Found	Not Found	Not Found	Not Found	Not Found	Not Found	Not Found	Not Found	Not Found	Not Found	Not Found	Not Found	Not Found	Not Found	Not Found	Not Found	Not Found	Not Found	Not Found	Not Found	Not Found	Not Found	Not Found	Not Found	Not Found	Not Found	1
FALSE	High	Master Protein	P49815	Tuberin [OS=Homo sapiens]	0	10.081	3	4	4	4	1807	200.5	7.31	10.27	4	transport;developmental processes;signal transduction;other biological processes	other membranes;cytosol;ER/Golgi;nucleus;other cytoplasmic organelle;other cell component	enzyme regulator activity;other molecular function	Pf02145, Pf03542, Pf11864	7249	TSC2	A7E2E2; B4DIL8; B4DIQ7; B4DRN2; B7Z2B8; C9J378; hsa:7249; O75275; P49815; Q4LE71; Q8TAZ1	ENSG00000103197	AMP-activated protein kinase signaling; Target of rapamycin signaling; Follicle stimulating hormone (FSH) signaling pathway; Glioblastoma signaling pathways; Brain-derived neurotrophic factor (BDNF) signaling pathway; Nanoparticle triggered autophagic cell death; Wnt signaling pathway; BDNF-TrkB signaling; PI3K-AKT-mTOR signaling pathway and therapeutic opportunities in prostate cancer; ATM signaling in development and disease ; Angiopoietin-like protein 8 regulatory pathway; Focal adhesion: PI3K-Akt-mTOR-signaling pathway; Clear cell renal cell carcinoma pathways; PI3K/AKT/mTOR - vitamin D3 signaling; PI3K-Akt signaling pathway; Thermogenesis; Synaptic signaling pathways associated with autism spectrum disorder; Fragile X syndrome; Neurodegeneration with brain iron accumulation (NBIA) subtypes pathway; Head and neck squamous cell carcinoma; Thyroid hormones production and peripheral downstream signaling effects; Insulin signaling; p53 transcriptional gene network; Pleural mesothelioma; DYRK1A involvement regarding cell proliferation in brain development; Primary ovarian insufficiency; Monoamine transport	Constitutive Signaling by AKT1 E17K in Cancer; TP53 Regulates Metabolic Genes; AKT phosphorylates targets in the cytosol; Macroautophagy; Energy dependent regulation of mTOR by LKB1-AMPK; TBC/RABGAPs; Inhibition of TSC complex formation by PKB	34	0				152.6	524.6						189.9	592.6						133	624.1						169.2	429.3						115.1	616.4						131.5	555.7						154.6	593						119.7	586.1						166.4	629.3						169.8	583.2						142.2	614.8						197.6	588.1						161.1	491						125.4	573.1						209	555.9						145.2	551.4						131.6	595.3						158.8	606.7						36.4	233.1						28.5	241.6						56.8	173.7						53.6	207.9						32.4	292.2						27.8	199						20.5	593						34.9	261.6						58.3	218						41.9	248.8						44.8	300.3						38.7	229						38.7	206.2						26.3	146.4						30.9	264.6						23.6	451.5						31.5	372.7						33.6	374.7			Not Found	Not Found	Not Found	Not Found	Not Found	Not Found	Not Found	Not Found	Not Found	Not Found	Not Found	Not Found	Not Found	Not Found	Not Found	Not Found	Not Found	Not Found	Not Found	Not Found	Not Found	Not Found	Not Found	Not Found	Not Found	Not Found	Not Found	Not Found	Not Found	Not Found	Not Found	Not Found	Not Found	Not Found	Not Found	Not Found	Not Found	Not Found	Not Found	Not Found	Not Found	Not Found	Not Found	Not Found	Not Found	Not Found	Not Found	Not Found	Not Found	Not Found	Not Found	Not Found	Not Found	Not Found	High	High	High	High	High	High	High	High	High	High	High	High	High	High	High	High	High	High	High	High	High	High	High	High	High	High	High	High	High	High	High	High	High	High	High	High	Not Found	Not Found	Not Found	Not Found	Not Found	Not Found	Not Found	Not Found	Not Found	Not Found	Not Found	Not Found	Not Found	Not Found	Not Found	Not Found	Not Found	Not Found	Not Found	Not Found	Not Found	Not Found	Not Found	Not Found	Not Found	Not Found	Not Found	Not Found	Not Found	Not Found	Not Found	Not Found	Not Found	Not Found	Not Found	Not Found	1
FALSE	High	Master Protein	Q9H553-1	Alpha-1,3/1,6-mannosyltransferase ALG2 [OS=Homo sapiens]	0	10.064	9	3	8	3	416	47.1	7.05	22.68	3	protein metabolism;other metabolic processes;other biological processes	other membranes;ER/Golgi;nucleus;other cell component	other molecular function	Pf00534, Pf13439	85365	ALG2	A0A024R184; A2A2Y0; hsa:85365; Q8NBX2; Q8NC39; Q9H553	ENSG00000119523	N-glycan biosynthesis	Biosynthesis of the N-glycan precursor (dolichol lipid-linked oligosaccharide, LLO) and transfer to a nascent protein; Defective ALG2 causes CDG-1i	3	0	85.9				176.4	204.7		104.7				224.6	291.8		122.4				206.4	280.8		112.3				147.2	249.7		98.3				173.8	280.4		92.6				188.6	299.8		92.7				242.9	266.1		95				232.4	221.6		132.4				177.1	211.1		104.7				241.9	278.9		129.7				176.5	286.8		142.2				253	241.7		102.4				192.9	266.6		109				156.8	252.8		112.7				182.7	316.3		91.1				173.4	241.2		124.9				181.8	243.7		103.4				204	250.1		45.9				78.4	61.7		56.7				91.6	119.9		52.7				57.4	125.9		47.8				71.3	80.4		44.4				82.4	61		59.5				67.6	71		35.2				242.9	91.3		51.9				103.7	80.4		50.2				61.4	76.7		44.2				103.2	41.8		59.4				86.2	133.2		61.8				98.5	204		60.5				81	68.9		68.1				40	201		69.5				87	121.4		49.9				142	41		55.9				113.8	73.7		38.5				126	123.1		High	High	High	High	High	High	High	High	High	High	High	High	High	High	High	High	High	High	Not Found	Not Found	Not Found	Not Found	Not Found	Not Found	Not Found	Not Found	Not Found	Not Found	Not Found	Not Found	Not Found	Not Found	Not Found	Not Found	Not Found	Not Found	Not Found	Not Found	Not Found	Not Found	Not Found	Not Found	Not Found	Not Found	Not Found	Not Found	Not Found	Not Found	Not Found	Not Found	Not Found	Not Found	Not Found	Not Found	Not Found	Not Found	Not Found	Not Found	Not Found	Not Found	Not Found	Not Found	Not Found	Not Found	Not Found	Not Found	Not Found	Not Found	Not Found	Not Found	Not Found	Not Found	High	High	High	High	High	High	High	High	High	High	High	High	High	High	High	High	High	High	High	High	High	High	High	High	High	High	High	High	High	High	High	High	High	High	High	High	Not Found	Not Found	Not Found	Not Found	Not Found	Not Found	Not Found	Not Found	Not Found	Not Found	Not Found	Not Found	Not Found	Not Found	Not Found	Not Found	Not Found	Not Found	1
FALSE	High	Master Protein	O95409	Zinc finger protein ZIC 2 [OS=Homo sapiens]	0	10.06	8	3	7	3	532	55	8.41	17.26	3	developmental processes;other biological processes	nucleus;other cell component	nucleic acid binding activity;other molecular function	Pf00096, Pf18366	7546	ZIC2	hsa:7546; O95409; Q5VYA9; Q9H309	ENSG00000043355	Mesodermal commitment pathway; Glucocorticoid receptor pathway; Nuclear receptors meta-pathway; Ciliopathies; Bardet-Biedl syndrome	Formation of the anterior neural plate	6	0						694.8							886.8							747.4							708.6							948.5							944.9							892.9							976							714.5							729.2							1020.7							977.7							1077.2							885.1							974.5							1149.6							775.4							714.3							209.3							364.4							335.3							228.1							206.3							223.6							306.4							354.1							259.7							109.3							474.1							825.5							278.5							703.6							374.1							195.3							234.4							351.7		Not Found	Not Found	Not Found	Not Found	Not Found	Not Found	Not Found	Not Found	Not Found	Not Found	Not Found	Not Found	Not Found	Not Found	Not Found	Not Found	Not Found	Not Found	Not Found	Not Found	Not Found	Not Found	Not Found	Not Found	Not Found	Not Found	Not Found	Not Found	Not Found	Not Found	Not Found	Not Found	Not Found	Not Found	Not Found	Not Found	Not Found	Not Found	Not Found	Not Found	Not Found	Not Found	Not Found	Not Found	Not Found	Not Found	Not Found	Not Found	Not Found	Not Found	Not Found	Not Found	Not Found	Not Found	Not Found	Not Found	Not Found	Not Found	Not Found	Not Found	Not Found	Not Found	Not Found	Not Found	Not Found	Not Found	Not Found	Not Found	Not Found	Not Found	Not Found	Not Found	High	High	High	High	High	High	High	High	High	High	High	High	High	High	High	High	High	High	High	High	High	High	High	High	High	High	High	High	High	High	High	High	High	High	High	High	Not Found	Not Found	Not Found	Not Found	Not Found	Not Found	Not Found	Not Found	Not Found	Not Found	Not Found	Not Found	Not Found	Not Found	Not Found	Not Found	Not Found	Not Found	1
FALSE	High	Master Protein	P62330	ADP-ribosylation factor 6 [OS=Homo sapiens]	0	10.042	18	3	13	3	175	20.1	8.95	30.5	3	cell adhesion;cell cycle OR cell proliferation;cell organization and biogenesis;transport;developmental processes;other biological processes	plasma membrane;other membranes;cytosol;ER/Golgi;other cytoplasmic organelle;other cell component	other molecular function	Pf00025	382	ARF6	hsa:382; P26438; P62330; Q6FGZ2	ENSG00000165527	VEGFA-VEGFR2 signaling; Ras signaling; EGF/EGFR signaling pathway; IL-18 signaling pathway; Insulin signaling; CCL18 signaling pathway; 2q13 copy number variation syndrome	Clathrin-mediated endocytosis; TBC/RABGAPs; MET receptor recycling	10	0	324.2	205	1316.7		197.3			345.1	215	1217.5		210.8			449.7	240.3	1073.1		202.1			497.8	210.4	1461.5		171.6			356.6	207	1153.2		208.7			345	162.8	1042.2		201.6			346.8	216.3	1211.8		254.6			340.9	220.4	1320.5		205.5			487.3	198.7	1285.7		234.2			437.5	163.1	1425.7		215			470	215.4	1584.7		193.8			473.3	253	1006.4		248			317.5	173.5	930.5		198.6			351.7	186.6	1236		194.5			344.7	200.7	962.9		226.8			308.5	187	609.5		190			465.5	167.7	1875.2		196.6			484.1	160.7	1128.7		217.6			173.3	64.6	304.2		87.7			186.9	42.4	323.3		86			193.6	136.8	150		56.2			211.9	88.8	227.7		83.1			161.1	77.7	178.7		99			222	45.4	194.7		72.2			131.6	37.8	171.2		254.6			186.2	85.4	264.9		91.7			184.6	92.6	187.9		81.2			184.8	53.1	318.5		91.7			215.1	90.2	291.7		94.7			205.9	65.1	151.1		96.6			187.4	53.5	215.2		83.4			219.8	51.9	287.1		49.7			212.6	39.1	155.7		108			168.9	40.5	70.2		155.6			208.3	52.7	580.9		123.1			180.6	44.4	388		134.4			High	High	High	High	High	High	High	High	High	High	High	High	High	High	High	High	High	High	High	High	High	High	High	High	High	High	High	High	High	High	High	High	High	High	High	High	High	High	High	High	High	High	High	High	High	High	High	High	High	High	High	High	High	High	High	High	High	High	High	High	High	High	High	High	High	High	High	High	High	High	High	High	High	High	High	High	High	High	High	High	High	High	High	High	High	High	High	High	High	High	High	High	High	High	High	High	High	High	High	High	High	High	High	High	High	High	High	High	Not Found	Not Found	Not Found	Not Found	Not Found	Not Found	Not Found	Not Found	Not Found	Not Found	Not Found	Not Found	Not Found	Not Found	Not Found	Not Found	Not Found	Not Found	1
FALSE	High	Master Protein	Q9BUN5	Coiled-coil domain-containing protein 28B [OS=Homo sapiens]	0	10.034	17	2	6	2	200	22	5.36	13.36	2	cell cycle OR cell proliferation;cell organization and biogenesis	cytoskeleton;other cell component		Pf13270	79140	CCDC28B	A8K789; hsa:79140; Q8TBV8; Q9BUN5	ENSG00000160050	Ciliopathies		1	0					116.6	91.1	91					93.7	240.9	86.8					127.1	252.1	90.3					75.3	323.7	79.3					93.3	110.6	81.9					100.1	191.3	75.1					87.9	147.5	90.3					77.1	141.5	104.3					107.6	150.8	77					90.4	178.6	74					111	132.1	72					98.2	416.2	107.6					90.8	135.6	68.6					100.8	130.6	88.9					120.9	127.4	92.1					95.3	226.7	77					95.3	152.3	78.5					83.5	169.8	93.2					51.8	27.4	19.2					38.2	99	16					35.4	113.1	12.5					36.5	104.2	27.1					44.3	24.1	13.6					35.9	45.3	13.5					87.9	50.6	25.4					34.4	51.4	30.1					37.3	54.8	11.6					38.6	26.8	15.5					54.2	61.4	12.9					38.3	351.4	11					38.1	35.1	7.9					25.7	103.8	16.2					57.6	48.9	19.2					78	38.5	9.6					59.6	46	15.6					51.5	83.6	11.7	Not Found	Not Found	Not Found	Not Found	Not Found	Not Found	Not Found	Not Found	Not Found	Not Found	Not Found	Not Found	Not Found	Not Found	Not Found	Not Found	Not Found	Not Found	Not Found	Not Found	Not Found	Not Found	Not Found	Not Found	Not Found	Not Found	Not Found	Not Found	Not Found	Not Found	Not Found	Not Found	Not Found	Not Found	Not Found	Not Found	Not Found	Not Found	Not Found	Not Found	Not Found	Not Found	Not Found	Not Found	Not Found	Not Found	Not Found	Not Found	Not Found	Not Found	Not Found	Not Found	Not Found	Not Found	Not Found	Not Found	Not Found	Not Found	Not Found	Not Found	Not Found	Not Found	Not Found	Not Found	Not Found	Not Found	Not Found	Not Found	Not Found	Not Found	Not Found	Not Found	High	High	High	High	High	High	High	High	High	High	High	High	High	High	High	High	High	High	High	High	High	High	High	High	High	High	High	High	High	High	High	High	High	High	High	High	High	High	High	High	High	High	High	High	High	High	High	High	High	High	High	High	High	High	1
FALSE	High	Master Protein	Q96E22	Dehydrodolichyl diphosphate synthase complex subunit nus1 [OS=Homo sapiens]	0	10.022	8	2	8	2	293	33.2	8.47	32.38	2	protein metabolism;other metabolic processes;developmental processes;signal transduction;other biological processes	other membranes;ER/Golgi;other cell component	other molecular function	Pf01255	116150	NUS1	B2RWQ4; hsa:116150; O00251; Q96E22	ENSG00000153989		Synthesis of Dolichyl-phosphate; Defective DHDDS causes RP59	2	0				167.2	1008.9						147.4	1047.9						171.5	914.3						217.4	715						144.7	1090.1						163.8	846.2						130.6	1349.7						199.9	1239.4						198.6	1082.7						171.7	1028.2						200	988.3						194.5	1054.6						114.8	1056.7						183.5	1043.3						199.7	1028.1						106.4	1074.5						160.9	982.2						184.2	1075.1						39.9	448.4						22.1	427.3						73.3	254.5						68.9	346.2						40.7	516.8						34.6	303.1						17.3	1349.7						58.3	553.1						69.7	375.1						42.4	438.6						63	482.7						38.1	410.7						27.6	443.9						38.5	266.5						29.6	489.5						17.3	879.9						38.5	614.8						39	663.9			Not Found	Not Found	Not Found	Not Found	Not Found	Not Found	Not Found	Not Found	Not Found	Not Found	Not Found	Not Found	Not Found	Not Found	Not Found	Not Found	Not Found	Not Found	High	High	High	High	High	High	High	High	High	High	High	High	High	High	High	High	High	High	Not Found	Not Found	Not Found	Not Found	Not Found	Not Found	Not Found	Not Found	Not Found	Not Found	Not Found	Not Found	Not Found	Not Found	Not Found	Not Found	Not Found	Not Found	High	High	High	High	High	High	High	High	High	High	High	High	High	High	High	High	High	High	High	High	High	High	High	High	High	High	High	High	High	High	High	High	High	High	High	High	High	High	High	High	High	High	High	High	High	High	High	High	High	High	High	High	High	High	Not Found	Not Found	Not Found	Not Found	Not Found	Not Found	Not Found	Not Found	Not Found	Not Found	Not Found	Not Found	Not Found	Not Found	Not Found	Not Found	Not Found	Not Found	1
FALSE	High	Master Protein	Q13505-1	Metaxin-1 [OS=Homo sapiens]	0	10.015	9	4	6	4	466	51.4	9.79	16.8	4											0	0				636.8		416.5					855.6		726.9					677.9		606					806		605.8					659		490.3					712.6		607.5					758		631.4					746.6		575.6					754.1		496.9					756.6		548.2					702.7		631					894.8		729.6					583		568.1					710.5		620.9					697.5		650.2					640.9		531.1					573.9		538.8					694.9		548.6					152		125.5					128.4		298.7					289.6		271.9					255.4		195					185.4		106.7					150.5		143.8					100.6		216.7					217.9		208.8					264.4		180.6					186.7		82.2					221.5		293.1					175.1		616					139.9		146.9					149		493.5					103.2		249.6					104		90.2					137.4		162.9					147		270.1		Not Found	Not Found	Not Found	Not Found	Not Found	Not Found	Not Found	Not Found	Not Found	Not Found	Not Found	Not Found	Not Found	Not Found	Not Found	Not Found	Not Found	Not Found	High	High	High	High	High	High	High	High	High	High	High	High	High	High	High	High	High	High	High	High	High	High	High	High	High	High	High	High	High	High	High	High	High	High	High	High	High	High	High	High	High	High	High	High	High	High	High	High	High	High	High	High	High	High	Not Found	Not Found	Not Found	Not Found	Not Found	Not Found	Not Found	Not Found	Not Found	Not Found	Not Found	Not Found	Not Found	Not Found	Not Found	Not Found	Not Found	Not Found	High	High	High	High	High	High	High	High	High	High	High	High	High	High	High	High	High	High	Not Found	Not Found	Not Found	Not Found	Not Found	Not Found	Not Found	Not Found	Not Found	Not Found	Not Found	Not Found	Not Found	Not Found	Not Found	Not Found	Not Found	Not Found	1
FALSE	High	Master Protein	Q99436	Proteasome subunit beta type-7 [OS=Homo sapiens]	0	10.009	14	3	7	3	277	29.9	7.68	12.65	3	protein metabolism;other metabolic processes	non-structural extracellular;cytosol;nucleus;other cell component	other molecular function	Pf00227, Pf12465	5695	PSMB7	B4E0P1; hsa:5695; Q5TBG6; Q96AG8; Q99436; Q9BWA7	ENSG00000136930	Proteasome degradation; Alzheimer's disease and miRNA effects; Alzheimer's disease	Ub-specific processing proteases; Neutrophil degranulation; Degradation of GLI1 by the proteasome; Hedgehog 'on' state; Regulation of expression of SLITs and ROBOs; FCERI mediated NF-kB activation; Downstream TCR signaling; Antigen processing: Ubiquitination & Proteasome degradation; Activation of NF-kappaB in B cells; Oxygen-dependent proline hydroxylation of Hypoxia-inducible Factor Alpha; ER-Phagosome pathway; Cross-presentation of soluble exogenous antigens (endosomes); SCF-beta-TrCP mediated degradation of Emi1; APC/C:Cdc20 mediated degradation of Securin; APC/C:Cdh1 mediated degradation of Cdc20 and other APC/C:Cdh1 targeted proteins in late mitosis/early G1; Cdc20:Phospho-APC/C mediated degradation of Cyclin A; Vpu mediated degradation of CD4; Vif-mediated degradation of APOBEC3G; Degradation of beta-catenin by the destruction complex; Regulation of activated PAK-2p34 by proteasome mediated degradation; Separation of Sister Chromatids; Autodegradation of the E3 ubiquitin ligase COP1; Regulation of ornithine decarboxylase (ODC); ABC-family proteins mediated transport; AUF1 (hnRNP D0) binds and destabilizes mRNA; Asymmetric localization of PCP proteins; Degradation of AXIN; Degradation of DVL; Hedgehog ligand biogenesis; Hh mutants are degraded by ERAD; Dectin-1 mediated noncanonical NF-kB signaling; Degradation of GLI2 by the proteasome; GLI3 is processed to GLI3R by the proteasome; Regulation of RAS by GAPs; NIK-->noncanonical NF-kB signaling; Defective CFTR causes cystic fibrosis; MAPK6/MAPK4 signaling; UCH proteinases; Orc1 removal from chromatin; CDK-mediated phosphorylation and removal of Cdc6; G2/M Checkpoints; Ubiquitin Mediated Degradation of Phosphorylated Cdc25A; Ubiquitin-dependent degradation of Cyclin D; The role of GTSE1 in G2/M progression after G2 checkpoint; FBXL7 down-regulates AURKA during mitotic entry and in early mitosis; RUNX1 regulates transcription of genes involved in differentiation of HSCs; Regulation of RUNX2 expression and activity; Regulation of PTEN stability and activity; Neddylation; Interleukin-1 signaling; KEAP1-NFE2L2 pathway; Somitogenesis; Autodegradation of Cdh1 by Cdh1:APC/C; SCF(Skp2)-mediated degradation of p27/p21; Assembly of the pre-replicative complex; Regulation of RUNX3 expression and activity; Negative regulation of NOTCH4 signaling; GSK3B and BTRC:CUL1-mediated-degradation of NFE2L2	63	0				155.1		379.8					306.9		328.8					172.1		527.9					144		436.4					124.9		490.5					209.7		544.2					206.2		330					166		362.8					175.1		535.8					107.3		485.7					174.8		319.4					191.7		410.3					144.1		439.3					129.8		319.4					149.1		358.5					148.9		403.2					117.2		461.8					156.3		469.4					37		114.4					46.1		135.1					73.5		236.8					45.6		140.5					35.1		106.7					44.3		128.8					27.4		113.3					48.5		131.6					61.4		194.7					26.5		72.8					55.1		148.4					37.5		346.4					34.6		113.6					27.2		253.9					22.1		137.6					24.2		68.5					28.1		139.6					33.1		231.1		Not Found	Not Found	Not Found	Not Found	Not Found	Not Found	Not Found	Not Found	Not Found	Not Found	Not Found	Not Found	Not Found	Not Found	Not Found	Not Found	Not Found	Not Found	Not Found	Not Found	Not Found	Not Found	Not Found	Not Found	Not Found	Not Found	Not Found	Not Found	Not Found	Not Found	Not Found	Not Found	Not Found	Not Found	Not Found	Not Found	Not Found	Not Found	Not Found	Not Found	Not Found	Not Found	Not Found	Not Found	Not Found	Not Found	Not Found	Not Found	Not Found	Not Found	Not Found	Not Found	Not Found	Not Found	High	High	High	High	High	High	High	High	High	High	High	High	High	High	High	High	High	High	High	High	High	High	High	High	High	High	High	High	High	High	High	High	High	High	High	High	High	High	High	High	High	High	High	High	High	High	High	High	High	High	High	High	High	High	High	High	High	High	High	High	High	High	High	High	High	High	High	High	High	High	High	High	1
FALSE	High	Master Protein	Q4U2R6	39S ribosomal protein L51, mitochondrial [OS=Homo sapiens]	0	10	30	2	13	2	128	15.1	11.27	33.64	2	protein metabolism;other metabolic processes	other membranes;mitochondrion;translational apparatus	other molecular function	Pf10244	51258	MRPL51	hsa:51258; Q4U2R6; Q96Q57; Q9BQ36; Q9P0N7	ENSG00000111639		Mitochondrial translation initiation; Mitochondrial translation elongation; Mitochondrial translation termination	3	0	432.9	387.2	803.8	743.1				424.6	365.8	731.5	742				423.6	392.6	566.3	731.8				393.7	454	686.7	736.4				445.2	505.2	714	725.4				408.7	454.3	604.4	806.1				404.1	497	584.8	789.4				437.4	436.6	723	743.6				472.4	433.9	615.6	749.4				385.9	564.1	701.1	907.4				450	447.8	865.8	803.9				414.9	449.8	725.2	700.2				423.1	351.6	640.4	501.5				442.1	514.5	698.3	804.7				462	555.7	706.3	886				389.9	354.2	480.3	560.1				460	483.6	721.6	660.9				397.4	450.6	536	713.8				231.4	122.1	185.7	177.4				230	72.2	194.2	111.4				182.4	223.5	79.2	312.6				167.6	191.7	107	233.3				201.1	189.6	110.6	204.1				262.9	126.8	112.9	170.2				153.3	86.8	82.6	104.8				238.9	169.1	145.1	217				179	202.1	89.9	262.8				163	183.7	156.6	223.9				206	187.4	159.4	253.4				180.5	115.8	108.9	137				249.8	108.3	148.1	120.4				276.3	143	162.2	168.8				284.9	108.3	114.2	131.1				213.4	76.8	55.3	90.9				205.8	151.9	223.5	158.3				148.2	124.4	184.3	151				High	High	High	High	High	High	High	High	High	High	High	High	High	High	High	High	High	High	High	High	High	High	High	High	High	High	High	High	High	High	High	High	High	High	High	High	High	High	High	High	High	High	High	High	High	High	High	High	High	High	High	High	High	High	High	High	High	High	High	High	High	High	High	High	High	High	High	High	High	High	High	High	High	High	High	High	High	High	High	High	High	High	High	High	High	High	High	High	High	High	Not Found	Not Found	Not Found	Not Found	Not Found	Not Found	Not Found	Not Found	Not Found	Not Found	Not Found	Not Found	Not Found	Not Found	Not Found	Not Found	Not Found	Not Found	Not Found	Not Found	Not Found	Not Found	Not Found	Not Found	Not Found	Not Found	Not Found	Not Found	Not Found	Not Found	Not Found	Not Found	Not Found	Not Found	Not Found	Not Found	1	Met-loss [N-Term]
FALSE	High	Master Protein	P02748	complement component C9 [OS=Homo sapiens]	0	9.989	2	1	15	1	559	63.1	5.59	45.42	1	cell organization and biogenesis;stress response;other biological processes	non-structural extracellular;plasma membrane;other membranes;other cell component		Pf00057, Pf00090, Pf01823	735	C9	hsa:735; P02748	ENSG00000113600	Allograft rejection; Complement system; Complement system in neuronal development and plasticity; Complement activation; Complement and coagulation cascades	Regulation of Complement cascade; Terminal pathway of complement	7	0		1043	1103	997.2	401.9	124.7	2694		1736.3	1415.4	1774.5	358.3	236.1	3136.5		1831.5	627.5	2410.6	369.8	393.2	3191.9		1400.4	1837.7	1563.7	457.3	345.1	3891.8		1102.5	829	1228.1	354	159.2	3015.7		1024.8	1329.9	929.1	210.2	262.7	2592.6		1308.3	788.2	1130.8	826.6	1003.1	2445.4		1387.8	1299	1668.8	737.1	159.4	2819.1		1217.2	867.5	1260.3	603.7	282.9	2082.2		693.6	1996.1	624.3	483.6	256.4	2514.2		1208.3	1880.2	1345	379.3	119.5	2850.1		1210.3	712.7	1088	758.1	278.9	3407.1		899.7	568.9	779.7	394.9	467.9	3400.6		1085.4	1269.1	1257.1	488.4	86.1	2287.7		976.3	804.1	874.6	957.5	155.6	2826.8		1085.5	475.7	1065.4	404.3	264.4	2650.9		719.1	2672.4	468	309.3	339.9	2982.8		716.2	1175.4	399.7	679.6	539.8	2969.2		328.9	254.8	238.1	178.6	37.6	569		342.5	375.8	266.3	146.1	97	577		1042.7	87.7	1029.6	102.9	176.4	441.5		591.4	286.3	495.5	221.4	111.1	1328.8		413.7	128.5	345.5	167.8	34.6	501.9		285.9	248.4	196.2	75.3	62.2	467.2		228.4	111.4	150.1	826.6	344.2	687.5		537.6	260.6	487	329	57.8	812.4		567.1	126.7	442	209.2	102.8	313.1		225.9	445.9	154	206.3	38.4	525.7		505.7	346.1	423.9	185.3	55.5	509.3		311.5	107	212.9	295.2	235.4	347.8		277.2	131.6	187.2	165.9	121	390.1		301.6	294.8	263.7	124.8	68.5	416.4		190.2	130	129.4	455.8	59.7	588.8		235.2	54.8	172.9	331.1	44.9	331.4		225.8	827.9	112.1	193.6	102.8	593.8		197.7	404.1	84.6	419.7	265.8	372.6	Not Found	Not Found	Not Found	Not Found	Not Found	Not Found	Not Found	Not Found	Not Found	Not Found	Not Found	Not Found	Not Found	Not Found	Not Found	Not Found	Not Found	Not Found	High	High	High	High	High	High	High	High	High	High	High	High	High	High	High	High	High	High	High	High	High	High	High	High	High	High	High	High	High	High	High	High	High	High	High	High	High	High	High	High	High	High	High	High	High	High	High	High	High	High	High	High	High	High	High	High	High	High	High	High	High	High	High	High	High	High	High	High	High	High	High	High	High	High	High	High	High	High	High	High	High	High	High	High	High	High	High	High	High	High	High	High	High	High	High	High	High	High	High	High	High	High	High	High	High	High	High	High	1
FALSE	High	Master Protein	Q9H0K1	Serine/threonine-protein kinase SIK2 [OS=Homo sapiens]	0	9.982	4	3	3	3	926	103.8	6.02	7.32	3	protein metabolism;other metabolic processes;signal transduction;other biological processes	other membranes;ER/Golgi;nucleus;other cell component	kinase activity;other molecular function	Pf00069	23235	SIK2	A8K5B8; B0YJ94; hsa:23235; O94878; Q17RV0; Q6AZE2; Q76N03; Q8NCV7; Q96CZ8; Q9H0K1	ENSG00000170145			0	0					207.2							240.1							193.5							123.6							201.9							194.7							287.6							228.3							191.2							198.3							237.9							223							221.2							200.8							224.8							190.4							178.7							228							92.1							97.9							53.9							59.8							95.7							69.7							287.6							101.9							66.3							84.6							116.2							86.8							92.9							51.3							107							155.9							111.8							140.8			Not Found	Not Found	Not Found	Not Found	Not Found	Not Found	Not Found	Not Found	Not Found	Not Found	Not Found	Not Found	Not Found	Not Found	Not Found	Not Found	Not Found	Not Found	Not Found	Not Found	Not Found	Not Found	Not Found	Not Found	Not Found	Not Found	Not Found	Not Found	Not Found	Not Found	Not Found	Not Found	Not Found	Not Found	Not Found	Not Found	Not Found	Not Found	Not Found	Not Found	Not Found	Not Found	Not Found	Not Found	Not Found	Not Found	Not Found	Not Found	Not Found	Not Found	Not Found	Not Found	Not Found	Not Found	Not Found	Not Found	Not Found	Not Found	Not Found	Not Found	Not Found	Not Found	Not Found	Not Found	Not Found	Not Found	Not Found	Not Found	Not Found	Not Found	Not Found	Not Found	High	High	High	High	High	High	High	High	High	High	High	High	High	High	High	High	High	High	High	High	High	High	High	High	High	High	High	High	High	High	High	High	High	High	High	High	Not Found	Not Found	Not Found	Not Found	Not Found	Not Found	Not Found	Not Found	Not Found	Not Found	Not Found	Not Found	Not Found	Not Found	Not Found	Not Found	Not Found	Not Found	1
FALSE	High	Master Protein	Q7L5N1	COP9 signalosome complex subunit 6 [OS=Homo sapiens]	0	9.981	9	3	15	3	327	36.1	5.73	28.86	3	protein metabolism;other metabolic processes;other biological processes	cytosol;nucleus;other cell component		Pf01398, Pf13012	10980	COPS6	A4D2A3; hsa:10980; O15387; Q7L5N1	ENSG00000168090	Nucleotide-binding oligomerization domain (NOD) pathway; Ciliary landscape	Neddylation; Cargo recognition for clathrin-mediated endocytosis; Formation of TC-NER Pre-Incision Complex; DNA Damage Recognition in GG-NER	6	0	142.6			628.2				142			769.5				147.5			932.7				128.1			810.1				145.5			651.4				142.9			514.2				140.6			586.6				132.7			818.9				120.5			774.4				100			476.7				127.2			642.9				141.6			688.2				154.2			454.4				150.2			704.1				144.6			565.5				168.3			626.2				143.6			537.1				152.2			514.7				76.2			150				77			115.5				63.5			398.4				54.5			256.7				65.7			183.3				91.9			108.6				53.3			77.9				72.5			239				45.7			271.6				42.2			117.6				58.2			202.6				61.6			134.7				91			109.1				93.9			147.7				89.2			83.7				92.1			101.6				64.3			128.6				56.8			108.9				High	High	High	High	High	High	High	High	High	High	High	High	High	High	High	High	High	High	High	High	High	High	High	High	High	High	High	High	High	High	High	High	High	High	High	High	High	High	High	High	High	High	High	High	High	High	High	High	High	High	High	High	High	High	High	High	High	High	High	High	High	High	High	High	High	High	High	High	High	High	High	High	High	High	High	High	High	High	High	High	High	High	High	High	High	High	High	High	High	High	Not Found	Not Found	Not Found	Not Found	Not Found	Not Found	Not Found	Not Found	Not Found	Not Found	Not Found	Not Found	Not Found	Not Found	Not Found	Not Found	Not Found	Not Found	High	High	High	High	High	High	High	High	High	High	High	High	High	High	High	High	High	High	1
FALSE	High	Master Protein	Q9UMY1-1	Nucleolar protein 7 [OS=Homo sapiens]	0	9.968	7	2	5	2	257	29.4	9.67	17.54	2	other biological processes	mitochondrion;nucleus;other cell component		Pf08157	51406	NOL7	A0A024QZW2; A0A2J8MTE0; A0A2R9A096; A0A6D2W369; H2QSB5; hsa:51406; pps:100984932; ptr:462443; Q5T297; Q9UMY1; Q9Y3U7	ENSG00000225921			0	0					1757.2	284.8						1624.2	317.6						1969.1	206.1						1376.1	222.4						1746.9	500.1						1540.2	332.7						1158.1	396.1						1534.5	471.3						1801.4	209						1714	224.4						1760.1	332.3						1193.6	221.9						1598.4	321.2						1917.4	382.3						1568.9	323.7						1581	446.8						1789	242.4						1286.3	176.9						781	85.8						662.3	130.5						548.1	92.4						666.3	71.6						828.1	108.8						551.6	78.7						1158.1	135.9						684.8	171						624.1	75.9						731.1	33.6						859.7	154.4						464.9	187.4						671.4	83.1						489.7	303.9						746.9	124.2						1294.7	75.9						1119.9	73.3						794.4	87.1		Not Found	Not Found	Not Found	Not Found	Not Found	Not Found	Not Found	Not Found	Not Found	Not Found	Not Found	Not Found	Not Found	Not Found	Not Found	Not Found	Not Found	Not Found	Not Found	Not Found	Not Found	Not Found	Not Found	Not Found	Not Found	Not Found	Not Found	Not Found	Not Found	Not Found	Not Found	Not Found	Not Found	Not Found	Not Found	Not Found	Not Found	Not Found	Not Found	Not Found	Not Found	Not Found	Not Found	Not Found	Not Found	Not Found	Not Found	Not Found	Not Found	Not Found	Not Found	Not Found	Not Found	Not Found	Not Found	Not Found	Not Found	Not Found	Not Found	Not Found	Not Found	Not Found	Not Found	Not Found	Not Found	Not Found	Not Found	Not Found	Not Found	Not Found	Not Found	Not Found	High	High	High	High	High	High	High	High	High	High	High	High	High	High	High	High	High	High	High	High	High	High	High	High	High	High	High	High	High	High	High	High	High	High	High	High	Not Found	Not Found	Not Found	Not Found	Not Found	Not Found	Not Found	Not Found	Not Found	Not Found	Not Found	Not Found	Not Found	Not Found	Not Found	Not Found	Not Found	Not Found	1
FALSE	High	Master Protein	P50542-1	Peroxisomal targeting signal 1 receptor [OS=Homo sapiens]	0	9.965	6	2	8	2	639	70.8	4.54	15.55	2	cell organization and biogenesis;protein metabolism;other metabolic processes;stress response;transport;developmental processes;other biological processes	other membranes;cytosol;mitochondrion;ER/Golgi;other cytoplasmic organelle;other cell component	other molecular function	Pf13181	5830	PEX5	A0A0D9RC06; A0A0S2Z4H1; A0A2J8TBS6; A0A2K5M4L7; A0A2K5ZX54; A0A2R9C299; A0A8D2EMB4; A8K891; B4DZ45; B7ZAD5; caty:105583063; csab:103218503; D3DUT8; G3QL79; hsa:5830; P50542; Q15115; Q15266; Q96FN7	ENSG00000139197; ENSG00000288217	1p36 copy number variation syndrome	Pexophagy	2	0	208.4		501.5	217.7				224.3		484.6	223.4				202.5		562.3	238.2				200.6		465.1	264.1				226.9		476.3	261.7				208.1		440.3	194.3				208.5		515.5	220.4				214.1		540	230.8				195.1		515	248.9				202.3		422.5	226.8				204.5		484.5	218.5				239.4		498.9	236				198.7		423.1	177.7				223.7		498.8	259.4				195.5		530.4	219.3				192.2		438.3	223.2				208		511.6	219				190.6		425.8	232				111.4		115.9	52				121.5		128.7	33.5				87.2		78.6	101.8				85.4		72.4	83.7				102.5		73.8	73.6				133.9		82.2	41				79.1		72.8	29.3				117		108.3	67.3				73.9		75.2	87.3				85.5		94.4	56				93.6		89.2	68.9				104.1		74.9	46.2				117.3		97.8	42.7				139.8		115.9	54.4				120.6		85.8	32.5				105.2		50.5	36.2				93.1		158.5	52.4				71.1		146.4	49.1				High	High	High	High	High	High	High	High	High	High	High	High	High	High	High	High	High	High	Not Found	Not Found	Not Found	Not Found	Not Found	Not Found	Not Found	Not Found	Not Found	Not Found	Not Found	Not Found	Not Found	Not Found	Not Found	Not Found	Not Found	Not Found	High	High	High	High	High	High	High	High	High	High	High	High	High	High	High	High	High	High	High	High	High	High	High	High	High	High	High	High	High	High	High	High	High	High	High	High	Not Found	Not Found	Not Found	Not Found	Not Found	Not Found	Not Found	Not Found	Not Found	Not Found	Not Found	Not Found	Not Found	Not Found	Not Found	Not Found	Not Found	Not Found	Not Found	Not Found	Not Found	Not Found	Not Found	Not Found	Not Found	Not Found	Not Found	Not Found	Not Found	Not Found	Not Found	Not Found	Not Found	Not Found	Not Found	Not Found	Not Found	Not Found	Not Found	Not Found	Not Found	Not Found	Not Found	Not Found	Not Found	Not Found	Not Found	Not Found	Not Found	Not Found	Not Found	Not Found	Not Found	Not Found	1
FALSE	High	Master Protein	Q9UJA5-1	tRNA (adenine(58)-N(1))-methyltransferase non-catalytic subunit TRM6 [OS=Homo sapiens]	0	9.96	7	3	6	3	497	55.8	7.55	10.06	3	RNA metabolism OR transcription;other metabolic processes	nucleus;other cell component		Pf04189	51605	TRMT6	B4DUV6; hsa:51605; Q76P92; Q9BQV5; Q9UJA5; Q9ULR7; Q9Y2Z8	ENSG00000089195		tRNA modification in the nucleus and cytosol	1	0	324.8			308.6		275.9	1823.7	326.8			341.1		196.9	2241.8	363.2			349.5		209.1	1452.3	374.5			354.4		259.8	1831.1	364.3			325.1		250.2	1581.3	347.2			319.8		252.6	1512.8	354.5			365		213.4	1733.9	353.4			354.1		177.9	1710.4	408			474.3		232.3	1563.1	433.6			313.6		262	2013.8	358.7			346.7		199.9	2276.9	418.4			453.7		201.5	1598.1	317.4			313.5		274.8	1882.5	310.4			340		171.8	1412.6	330.4			369.7		233.4	1749.5	286.7			358.6		183.8	1490.1	363.9			264.1		250.2	1955.8	389.7			605.7		212.9	1871.3	173.6			73.7		83.1	385.2	177			51.2		80.9	412.4	156.4			149.3		93.8	200.9	159.4			112.3		83.6	625.2	164.6			91.5		54.4	263.2	223.4			67.5		59.8	272.6	134.5			48.5		73.2	487.5	193			103.3		64.5	492.9	154.6			166.3		84.4	235.1	183.2			77.4		39.3	421.1	164.2			109.3		92.9	406.9	182			88.8		170.1	163.2	187.4			75.3		71	216	194			71.3		136.5	257.1	203.7			54.7		89.6	364.4	156.9			58.2		31.2	186.3	162.8			63.3		75.6	389.3	145.4			128.1		104.8	234.8	High	High	High	High	High	High	High	High	High	High	High	High	High	High	High	High	High	High	Not Found	Not Found	Not Found	Not Found	Not Found	Not Found	Not Found	Not Found	Not Found	Not Found	Not Found	Not Found	Not Found	Not Found	Not Found	Not Found	Not Found	Not Found	Not Found	Not Found	Not Found	Not Found	Not Found	Not Found	Not Found	Not Found	Not Found	Not Found	Not Found	Not Found	Not Found	Not Found	Not Found	Not Found	Not Found	Not Found	High	High	High	High	High	High	High	High	High	High	High	High	High	High	High	High	High	High	Not Found	Not Found	Not Found	Not Found	Not Found	Not Found	Not Found	Not Found	Not Found	Not Found	Not Found	Not Found	Not Found	Not Found	Not Found	Not Found	Not Found	Not Found	High	High	High	High	High	High	High	High	High	High	High	High	High	High	High	High	High	High	High	High	High	High	High	High	High	High	High	High	High	High	High	High	High	High	High	High	1
FALSE	High	Master Protein	Q6UN15-1	Pre-mRNA 3'-end-processing factor FIP1 [OS=Homo sapiens]	0	9.953	7	3	4	3	594	66.5	5.59	7.01	3	RNA metabolism OR transcription;other metabolic processes	cytosol;nucleus		Pf05182	81608	FIP1L1	A0A2K5EB16; A0A2K5PY62; A0A6J3HIZ2; B4DIR3; F7HU37; G1R9Y8; G3SJN0; G3XAD6; ggo:101151781; H2QPG9; hsa:81608; nle:100601174; Q0VGE0; Q499Y4; Q49AU3; Q6UN15; Q7Z608; Q8WVN3; Q96F80; Q9H077; U3E6T6; U3FKB2	ENSG00000145216		Transport of Mature mRNA Derived from an Intronless Transcript; mRNA 3'-end processing; RNA Polymerase II Transcription Termination; Processing of Intronless Pre-mRNAs; Signaling by cytosolic PDGFRA and PDGFRB fusion proteins	6	0	1195.8				123.7		748	1258.2				179.7		755.6	952.9				150.8		705.7	1133.6				125		580.8	1089.2				148.7		642.5	1060.7				132.4		593	1095.4				197.9		811.9	1139.2				153.7		690.7	1271.7				184.8		728.2	981.8				180.3		607.3	1063.2				149.1		656.8	1547.5				212.9		590.6	1135.8				138		636.4	2124.9				170.2		505.6	1164.4				129.6		630.1	1149.6				136.7		589.3	1044.2				155.2		669	1004.3				187.5		749.7	639.2				55		158	681.7				73.3		139	410.3				42		97.6	482.6				60.5		198.3	492				70.5		106.9	682.4				47.4		106.9	415.5				197.9		228.3	622.3				68.6		199	481.8				64		109.5	414.9				76.9		127	486.6				72.8		117.4	673.1				82.9		60.3	670.6				58		73	1328				43.5		92	718				61.7		131.2	629.3				112		73.7	467.2				97.1		133.2	374.6				115.8		94.1	High	High	High	High	High	High	High	High	High	High	High	High	High	High	High	High	High	High	Not Found	Not Found	Not Found	Not Found	Not Found	Not Found	Not Found	Not Found	Not Found	Not Found	Not Found	Not Found	Not Found	Not Found	Not Found	Not Found	Not Found	Not Found	Not Found	Not Found	Not Found	Not Found	Not Found	Not Found	Not Found	Not Found	Not Found	Not Found	Not Found	Not Found	Not Found	Not Found	Not Found	Not Found	Not Found	Not Found	Not Found	Not Found	Not Found	Not Found	Not Found	Not Found	Not Found	Not Found	Not Found	Not Found	Not Found	Not Found	Not Found	Not Found	Not Found	Not Found	Not Found	Not Found	High	High	High	High	High	High	High	High	High	High	High	High	High	High	High	High	High	High	Not Found	Not Found	Not Found	Not Found	Not Found	Not Found	Not Found	Not Found	Not Found	Not Found	Not Found	Not Found	Not Found	Not Found	Not Found	Not Found	Not Found	Not Found	High	High	High	High	High	High	High	High	High	High	High	High	High	High	High	High	High	High	1
FALSE	High	Master Protein	Q658Y4	Protein FAM91A1 [OS=Homo sapiens]	0	9.95	4	3	3	3	838	93.9	6.39	5.37	3	cell organization and biogenesis;transport	ER/Golgi;other cell component		Pf14647, Pf14648	157769	FAM91A1	B6YY23; hsa:157769; Q658T5; Q658Y4; Q8TE89	ENSG00000176853	Gastric cancer network 2	RHOH GTPase cycle	2	0																																																																																																																																																																																																																																																													Not Found	Not Found	Not Found	Not Found	Not Found	Not Found	Not Found	Not Found	Not Found	Not Found	Not Found	Not Found	Not Found	Not Found	Not Found	Not Found	Not Found	Not Found	Not Found	Not Found	Not Found	Not Found	Not Found	Not Found	Not Found	Not Found	Not Found	Not Found	Not Found	Not Found	Not Found	Not Found	Not Found	Not Found	Not Found	Not Found	High	High	High	High	High	High	High	High	High	High	High	High	High	High	High	High	High	High	Not Found	Not Found	Not Found	Not Found	Not Found	Not Found	Not Found	Not Found	Not Found	Not Found	Not Found	Not Found	Not Found	Not Found	Not Found	Not Found	Not Found	Not Found	High	High	High	High	High	High	High	High	High	High	High	High	High	High	High	High	High	High	High	High	High	High	High	High	High	High	High	High	High	High	High	High	High	High	High	High	Not Found	Not Found	Not Found	Not Found	Not Found	Not Found	Not Found	Not Found	Not Found	Not Found	Not Found	Not Found	Not Found	Not Found	Not Found	Not Found	Not Found	Not Found	1
FALSE	High	Master Protein	Q7Z736	Pleckstrin homology domain-containing family H member 3 [OS=Homo sapiens]	0	9.949	5	3	6	3	793	85.3	7.83	19.8	3	signal transduction	cytoskeleton		Pf00373, Pf00784, Pf00788	79990	PLEKHH3	C9JQ76; hsa:79990; Q59H20; Q7Z736; Q96B28; Q9H7D6; Q9NT18	ENSG00000068137			0	0					125.9							126.7							111.2							87.9							103.8							104.5							98.5							131.8							138.2							107.8							103.4							116.4							89.3							112.6							99.1							90.8							98.2							105.3							55.9							51.7							30.9							42.6							49.2							37.4							98.5							58.8							47.9							46							50.5							45.3							37.5							28.8							47.2							74.4							61.5							65			Not Found	Not Found	Not Found	Not Found	Not Found	Not Found	Not Found	Not Found	Not Found	Not Found	Not Found	Not Found	Not Found	Not Found	Not Found	Not Found	Not Found	Not Found	High	High	High	High	High	High	High	High	High	High	High	High	High	High	High	High	High	High	Not Found	Not Found	Not Found	Not Found	Not Found	Not Found	Not Found	Not Found	Not Found	Not Found	Not Found	Not Found	Not Found	Not Found	Not Found	Not Found	Not Found	Not Found	Not Found	Not Found	Not Found	Not Found	Not Found	Not Found	Not Found	Not Found	Not Found	Not Found	Not Found	Not Found	Not Found	Not Found	Not Found	Not Found	Not Found	Not Found	High	High	High	High	High	High	High	High	High	High	High	High	High	High	High	High	High	High	High	High	High	High	High	High	High	High	High	High	High	High	High	High	High	High	High	High	Not Found	Not Found	Not Found	Not Found	Not Found	Not Found	Not Found	Not Found	Not Found	Not Found	Not Found	Not Found	Not Found	Not Found	Not Found	Not Found	Not Found	Not Found	1
FALSE	High	Master Protein	Q9Y2I1-1	Nischarin [OS=Homo sapiens]	0	9.937	3	3	3	3	1504	166.5	5.14	6	3	cell cycle OR cell proliferation;cell organization and biogenesis;signal transduction;other biological processes	plasma membrane;other membranes;cytosol;cytoskeleton;nucleus;other cytoplasmic organelle;other cell component	signal transduction activity or receptor binding;cytoskeletal activity;other molecular function	Pf00787	11188	NISCH	C9J245; hsa:11188; Q6PGP3; Q6PIB4; Q7L8M3; Q7Z2X6; Q9UES6; Q9UEU4; Q9UFW3; Q9Y2I1	ENSG00000010322		RND3 GTPase cycle; RND2 GTPase cycle; RAC1 GTPase cycle	3	0							793.4							830							852.5							1132							776.7							670.7							693							800.3							612.2							717.9							673.6							754							784.2							629.2							760.4							753.3							853.1							691.1							167.6							152.7							117.9							386.5							129.3							120.9							194.8							230.6							92.1							150.1							120.4							77							90							114.5							158.4							94.2							169.8							86.7	High	High	High	High	High	High	High	High	High	High	High	High	High	High	High	High	High	High	Not Found	Not Found	Not Found	Not Found	Not Found	Not Found	Not Found	Not Found	Not Found	Not Found	Not Found	Not Found	Not Found	Not Found	Not Found	Not Found	Not Found	Not Found	Not Found	Not Found	Not Found	Not Found	Not Found	Not Found	Not Found	Not Found	Not Found	Not Found	Not Found	Not Found	Not Found	Not Found	Not Found	Not Found	Not Found	Not Found	Not Found	Not Found	Not Found	Not Found	Not Found	Not Found	Not Found	Not Found	Not Found	Not Found	Not Found	Not Found	Not Found	Not Found	Not Found	Not Found	Not Found	Not Found	Not Found	Not Found	Not Found	Not Found	Not Found	Not Found	Not Found	Not Found	Not Found	Not Found	Not Found	Not Found	Not Found	Not Found	Not Found	Not Found	Not Found	Not Found	Not Found	Not Found	Not Found	Not Found	Not Found	Not Found	Not Found	Not Found	Not Found	Not Found	Not Found	Not Found	Not Found	Not Found	Not Found	Not Found	Not Found	Not Found	High	High	High	High	High	High	High	High	High	High	High	High	High	High	High	High	High	High	1
FALSE	High	Master Protein	P22352	Glutathione peroxidase 3 [OS=Homo sapiens]	0	9.929	8	2	20	2	226	25.5	8.13	65.76	2	other metabolic processes;stress response;other biological processes	non-structural extracellular	other molecular function	Pf00255	2878	GPX3	hsa:2878; O43787; P22352; Q86W78; Q9NZ74; Q9UEL1	ENSG00000211445	Glutathione metabolism; Selenium micronutrient network; Folate metabolism; Trans-sulfuration, one-carbon metabolism and related pathways; Nuclear receptors meta-pathway; NRF2 pathway; One-carbon metabolism and related pathways; Oxidative stress response; Metapathway biotransformation Phase I and II	Detoxification of Reactive Oxygen Species	10	0		228.7	571.7	144.3		434.8			214.9	565.2	163.3		1180.6			247.4	328.9	182.9		1297.1			267.3	1157.3	179.5		1501.2			234.4	510	153.7		443.9			166.1	443.9	99.3		621.1			255	398.6	158.4		1900.7			222.8	578.8	174		591.8			231.3	501.9	200.4		1110.6			188.7	604.7	88.9		1247.4			215.3	623.2	166.6		935.7			223.4	501.1	123.8		1006			144	429.7	94.8		1080.7			216.8	529.4	147.9		501.3			228.5	426.3	154.2		625.8			220.9	585.7	193.3		651.5			192.3	1248	141.3		1199.9			193.9	447.1	116.1		1564.1			72.1	132.1	34.5		131			42.4	150.1	24.5		485.2			140.9	46	78.1		581.9			112.9	180.3	56.9		483.3			87.9	79	43.2		96.5			46.3	82.9	21		147			44.5	56.3	21		652.3			86.3	116.1	50.8		214.7			107.7	73.3	70.3		403.6			61.5	135.1	21.9		186.9			90.1	114.7	52.5		434.6			57.5	75.2	24.2		849.4			44.4	99.4	22.8		279.4			60.3	123	31		398.5			44.5	68.9	22.8		240.2			47.9	67.5	31.4		110.7			60.4	386.6	33.8		362.7			53.5	153.7	24.6		770.1		Not Found	Not Found	Not Found	Not Found	Not Found	Not Found	Not Found	Not Found	Not Found	Not Found	Not Found	Not Found	Not Found	Not Found	Not Found	Not Found	Not Found	Not Found	High	High	High	High	High	High	High	High	High	High	High	High	High	High	High	High	High	High	High	High	High	High	High	High	High	High	High	High	High	High	High	High	High	High	High	High	High	High	High	High	High	High	High	High	High	High	High	High	High	High	High	High	High	High	High	High	High	High	High	High	High	High	High	High	High	High	High	High	High	High	High	High	High	High	High	High	High	High	High	High	High	High	High	High	High	High	High	High	High	High	High	High	High	High	High	High	High	High	High	High	High	High	High	High	High	High	High	High	1
FALSE	High	Master Protein	O75381-1	Peroxisomal membrane protein PEX14 [OS=Homo sapiens]	0	9.928	10	4	5	4	377	41.2	4.94	8.01	4	cell organization and biogenesis;stress response;transport;other biological processes	other membranes;cytosol;nucleus;other cytoplasmic organelle;other cell component	signal transduction activity or receptor binding;transporter activity;cytoskeletal activity;other molecular function	Pf04695	5195	PEX14	A0A096NQF4; A0A2J8KXM0; A0A2K5V2N3; A0A2R9BLZ5; A0A6D2XE84; B2R7N1; B3KML6; B7Z1N2; F7FS99; H2PXZ8; H9FVS5; H9ZA30; hsa:5195; mcc:722675; O75381; panu:101009463; pps:100983449; ptr:457929; Q8WX51	ENSG00000142655		E3 ubiquitin ligases ubiquitinate target proteins; Peroxisomal protein import; Class I peroxisomal membrane protein import	3	0	1444.3				662.5			1555.8				780.2			1327.7				1101.8			1226.8				612.7			1499.5				693.1			1485.9				732.5			1338.2				760.1			1445.6				728			1228.8				746.5			1199				768.5			1306.5				767.5			1209.6				1075.9			1577.1				702.4			1460.2				648.7			1500.5				711.7			1524.4				679.7			1142.3				750.6			1068.1				753.2			772				294.4			842.9				318.1			571.7				306.7			522.4				296.7			677.4				328.6			956				262.3			507.6				760.1			789.7				324.9			465.6				258.6			506.6				327.8			597.9				374.8			526.1				419			931.1				295			912.6				165.7			925.3				338.8			834.5				556.6			511.1				469.9			398.4				465.1			High	High	High	High	High	High	High	High	High	High	High	High	High	High	High	High	High	High	Not Found	Not Found	Not Found	Not Found	Not Found	Not Found	Not Found	Not Found	Not Found	Not Found	Not Found	Not Found	Not Found	Not Found	Not Found	Not Found	Not Found	Not Found	Not Found	Not Found	Not Found	Not Found	Not Found	Not Found	Not Found	Not Found	Not Found	Not Found	Not Found	Not Found	Not Found	Not Found	Not Found	Not Found	Not Found	Not Found	Not Found	Not Found	Not Found	Not Found	Not Found	Not Found	Not Found	Not Found	Not Found	Not Found	Not Found	Not Found	Not Found	Not Found	Not Found	Not Found	Not Found	Not Found	High	High	High	High	High	High	High	High	High	High	High	High	High	High	High	High	High	High	Not Found	Not Found	Not Found	Not Found	Not Found	Not Found	Not Found	Not Found	Not Found	Not Found	Not Found	Not Found	Not Found	Not Found	Not Found	Not Found	Not Found	Not Found	Not Found	Not Found	Not Found	Not Found	Not Found	Not Found	Not Found	Not Found	Not Found	Not Found	Not Found	Not Found	Not Found	Not Found	Not Found	Not Found	Not Found	Not Found	1
FALSE	High	Master Protein	A0A075B6I0	immunoglobulin lambda variable 8-61 [OS=Homo sapiens]	0	9.926	20	4	7	4	122	12.8	4.55	12.59	4	other biological processes	non-structural extracellular;plasma membrane;other membranes;other cell component		Pf07686		IGLV8-61	A0A075B6I0	ENSG00000211638			0	0		2006.1	1751.6	1588.5	216.1				1822.7	2108.5	1161.1	301.5				2153.8	655.9	1619.9	260.1				2997.4	1925.9	2110.6	188.8				2659.2	1161.8	2110	215.8				1722.8	2001.4	1624.7	158.7				1769.4	819.3	1452.9	483				2851.3	1052.2	2148.5	362.9				2917	1390.2	2194.1	399.4				1399.1	1614.8	1734.2	318				2366.3	1509	1857.6	326.5				1853.1	1167.7	1527.3	515.7				936.5	926	933.2	195.1				1878.8	856.2	1582.5	167.3				1364	821.7	1214.1	225.9				2358.1	946.6	1513.8	239.9				1278.5	2864	1304.9	255.7				1175.9	2483	1238.9	518.3				632.6	404.7	379.2	96				359.6	559.9	174.3	122.9				1226.2	91.7	691.9	72.4				1265.8	300	668.8	91.4				997.7	180	593.6	102.3				480.7	373.8	343.1	56.8				308.9	115.7	192.9	483				1104.5	211.1	627	162				1359.1	203.1	769.4	138.4				455.7	360.7	427.9	135.6				990.4	277.8	585.4	159.5				477	175.3	298.9	200.8				288.6	214.1	224	81.9				522.1	198.9	332	42.7				265.7	132.9	179.7	107.5				511	109	245.6	196.4				401.5	887.2	312.5	160				324.6	853.6	262.1	320.1			Not Found	Not Found	Not Found	Not Found	Not Found	Not Found	Not Found	Not Found	Not Found	Not Found	Not Found	Not Found	Not Found	Not Found	Not Found	Not Found	Not Found	Not Found	High	High	High	High	High	High	High	High	High	High	High	High	High	High	High	High	High	High	High	High	High	High	High	High	High	High	High	High	High	High	High	High	High	High	High	High	High	High	High	High	High	High	High	High	High	High	High	High	High	High	High	High	High	High	High	High	High	High	High	High	High	High	High	High	High	High	High	High	High	High	High	High	Not Found	Not Found	Not Found	Not Found	Not Found	Not Found	Not Found	Not Found	Not Found	Not Found	Not Found	Not Found	Not Found	Not Found	Not Found	Not Found	Not Found	Not Found	Not Found	Not Found	Not Found	Not Found	Not Found	Not Found	Not Found	Not Found	Not Found	Not Found	Not Found	Not Found	Not Found	Not Found	Not Found	Not Found	Not Found	Not Found	1
FALSE	High	Master Protein	Q9Y3P4	rhomboid domain-containing protein 3 [OS=Homo sapiens]	0	9.92	6	2	11	2	386	40.5	6.58	44.66	2	developmental processes;signal transduction;other biological processes	other membranes	other molecular function	Pf00627, Pf01694	25807	RHBDD3	hsa:25807; Q6I9X3; Q9UGQ7; Q9Y3P4	ENSG00000100263			0	0			280.7	1816.8	156.1	225.2				277.9	1504.7	184	331.8				261.3	1685.9	174.1	430.7				306.9	2193.3	155.8	536.9				340.7	1935.7	155.3	200.7				277	1847.2	161.9	283.4				267.9	1943	195.7	265.5				330.2	1815.3	195.6	269.4				243	1918.3	194.5	412.9				273.2	2033.4	154.5	466.8				276.1	1815.1	166.6	283.7				271.8	1797.6	185.9	413.8				254.6	1459.5	149.3	229.4				249.5	1853.9	151.8	230.5				236.4	1756.1	164	267.7				238.4	2351.6	152.8	248				345.1	1715.9	155.7	472.2				224.2	1778	179.8	450.3				64.8	433.7	69.4	67.9				73.8	225.8	75	136.4				36.5	720.1	48.5	193.2				47.8	695	75.4	172.8				52.8	544.6	73.6	43.6				51.7	390.1	58	67.1				37.8	258	195.7	91.1				66.2	529.7	87.3	97.7				35.5	672.7	67.4	150.1				61	501.7	65.9	70				50.8	572	81.4	131.8				40.8	351.8	72.4	349.4				58.9	350.3	62.7	59.3				58	388.9	38.8	183.2				38.2	259.9	78.1	102.7				27.5	381.6	125.1	42.1				106.9	410.9	97.5	142.8				77.1	376.1	111	221.7		Not Found	Not Found	Not Found	Not Found	Not Found	Not Found	Not Found	Not Found	Not Found	Not Found	Not Found	Not Found	Not Found	Not Found	Not Found	Not Found	Not Found	Not Found	High	High	High	High	High	High	High	High	High	High	High	High	High	High	High	High	High	High	High	High	High	High	High	High	High	High	High	High	High	High	High	High	High	High	High	High	High	High	High	High	High	High	High	High	High	High	High	High	High	High	High	High	High	High	High	High	High	High	High	High	High	High	High	High	High	High	High	High	High	High	High	High	High	High	High	High	High	High	High	High	High	High	High	High	High	High	High	High	High	High	Not Found	Not Found	Not Found	Not Found	Not Found	Not Found	Not Found	Not Found	Not Found	Not Found	Not Found	Not Found	Not Found	Not Found	Not Found	Not Found	Not Found	Not Found	1
FALSE	High	Master Protein	Q6ZVF9	G protein-regulated inducer of neurite outgrowth 3 [OS=Homo sapiens]	0	9.908	3	3	3	3	776	82.4	7.56	7.38	3	cell cycle OR cell proliferation;cell organization and biogenesis;developmental processes	plasma membrane;other membranes		Pf15235	285513	GPRIN3	hsa:285513; Q6ZVF9; Q8IVE4	ENSG00000185477			0	0					203.6	70.7						204.8	155.1						182.1	113.6						157.9	117.9						188.3	146.6						192.9	129.5						170.9	121.4						218.3	142.5						210.3	132.1						225.1	116.8						205.4	142.8						193.7	181.1						174.1	108.8						216.7	150.9						214	131.7						166.2	140.5						199	125						194.8	111.5						90.5	21.3						83.5	63.7						50.7	51						76.4	37.9						89.3	31.9						69.1	30.6						170.9	41.7						97.4	51.7						72.9	48						96	17.5						100.3	66.3						75.4	152.9						73.1	28.1						55.3	119.9						101.9	50.6						136.1	23.9						124.6	37.8						120.3	54.9		Not Found	Not Found	Not Found	Not Found	Not Found	Not Found	Not Found	Not Found	Not Found	Not Found	Not Found	Not Found	Not Found	Not Found	Not Found	Not Found	Not Found	Not Found	Not Found	Not Found	Not Found	Not Found	Not Found	Not Found	Not Found	Not Found	Not Found	Not Found	Not Found	Not Found	Not Found	Not Found	Not Found	Not Found	Not Found	Not Found	Not Found	Not Found	Not Found	Not Found	Not Found	Not Found	Not Found	Not Found	Not Found	Not Found	Not Found	Not Found	Not Found	Not Found	Not Found	Not Found	Not Found	Not Found	Not Found	Not Found	Not Found	Not Found	Not Found	Not Found	Not Found	Not Found	Not Found	Not Found	Not Found	Not Found	Not Found	Not Found	Not Found	Not Found	Not Found	Not Found	High	High	High	High	High	High	High	High	High	High	High	High	High	High	High	High	High	High	High	High	High	High	High	High	High	High	High	High	High	High	High	High	High	High	High	High	Not Found	Not Found	Not Found	Not Found	Not Found	Not Found	Not Found	Not Found	Not Found	Not Found	Not Found	Not Found	Not Found	Not Found	Not Found	Not Found	Not Found	Not Found	1
FALSE	High	Master Protein	Q6ZMU1	Putative protein C3P1 [OS=Homo sapiens]	0	9.905	4	1	10	1	363	40.2	6.79	32.02	1		non-structural extracellular	enzyme regulator activity	Pf00207, Pf07678		C3P1	Q6ZMU1				0	0		526.1	281.5	166.6			201.3		645.4	370.5	189.2			231		933	202.2	228.5			257.9		714.3	438.7	196.3			239.9		635.4	258.7	191.2			187.5		336.2	292.5	152.5			163.4		540.5	151.2	172.3			179.6		737.6	234.1	216.4			217.8		683.3	240.7	212.9			185.1		419.4	415.5	157			175.2		676.3	343.4	177.5			227.4		575.2	209.9	161			243.1		354.4	154.9	133.8			223.1		546.2	240.7	182.5			153.9		392.7	163.8	128.8			214.5		556.6	109.6	179.3			166.5		396.4	566.8	150.9			209.4		344	290.3	125			176.3		165.9	65	39.8			42.5		127.3	98.4	28.4			42.5		531.1	28.3	97.6			35.7		301.7	68.3	62.2			81.9		238.4	40.1	53.8			31.2		93.8	54.6	32.2			29.5		94.4	21.4	22.9			50.5		285.7	47	63.2			62.8		318.4	35.2	74.7			27.8		136.6	92.8	38.7			36.6		283.1	63.2	55.9			40.6		148.1	31.5	31.5			24.8		109.2	35.8	32.1			25.6		151.8	55.9	38.3			28		76.5	26.5	19.1			44.7		120.6	12.6	29.1			20.8		124.5	175.6	36.1			41.7		95	99.8	26.4			22.1	Not Found	Not Found	Not Found	Not Found	Not Found	Not Found	Not Found	Not Found	Not Found	Not Found	Not Found	Not Found	Not Found	Not Found	Not Found	Not Found	Not Found	Not Found	High	High	High	High	High	High	High	High	High	High	High	High	High	High	High	High	High	High	High	High	High	High	High	High	High	High	High	High	High	High	High	High	High	High	High	High	High	High	High	High	High	High	High	High	High	High	High	High	High	High	High	High	High	High	High	High	High	High	High	High	High	High	High	High	High	High	High	High	High	High	High	High	Not Found	Not Found	Not Found	Not Found	Not Found	Not Found	Not Found	Not Found	Not Found	Not Found	Not Found	Not Found	Not Found	Not Found	Not Found	Not Found	Not Found	Not Found	High	High	High	High	High	High	High	High	High	High	High	High	High	High	High	High	High	High	1
FALSE	High	Master Protein	Q07820	Induced myeloid leukemia cell differentiation protein Mcl-1 [OS=Homo sapiens]	0	9.9	8	2	4	2	350	37.3	5.66	15.3	2	cell organization and biogenesis;stress response;transport;signal transduction;other biological processes	other membranes;cytosol;mitochondrion;nucleus;other cell component	transporter activity;other molecular function	Pf00452	4170	MCL1	B2R6B2; D3DV03; D3DV04; hsa:4170; Q07820; Q9HD91; Q9NRQ3; Q9NRQ4; Q9UHR7; Q9UHR8; Q9UHR9; Q9UNJ1	ENSG00000143384	Apoptosis; Photodynamic therapy-induced AP-1 survival signaling; Photodynamic therapy-induced HIF-1 survival signaling; Hematopoietic stem cell gene regulation by GABP alpha/beta complex; PI3K-Akt signaling pathway; MicroRNA network associated with chronic lymphocytic leukemia; Host-pathogen interaction of human coronaviruses - apoptosis; Pleural mesothelioma; IL-24 Signaling pathway	Interleukin-4 and Interleukin-13 signaling	10	0					386.3	166.6						432.1	209.2						508	204.7						318.9	241.9						413.6	187.1						433.9	245.7						277.4	161.2						351.8	174.4						477.3	163.7						441	293.5						443.8	186.5						363.1	196						363.5	208.2						498.8	198.3						390.3	208.8						420.4	212.7						461.3	172.3						364.2	190.5						171.7	50.2						176.2	86						141.4	91.8						154.4	77.9						196.1	40.7						155.4	58.1						277.4	55.3						157	63.3						165.4	59.5						188.1	44						216.8	86.7						141.4	165.5						152.7	53.8						127.4	157.6						185.8	80.1						344.2	36.1						288.8	52.1						224.9	93.8		High	High	High	High	High	High	High	High	High	High	High	High	High	High	High	High	High	High	Not Found	Not Found	Not Found	Not Found	Not Found	Not Found	Not Found	Not Found	Not Found	Not Found	Not Found	Not Found	Not Found	Not Found	Not Found	Not Found	Not Found	Not Found	Not Found	Not Found	Not Found	Not Found	Not Found	Not Found	Not Found	Not Found	Not Found	Not Found	Not Found	Not Found	Not Found	Not Found	Not Found	Not Found	Not Found	Not Found	Not Found	Not Found	Not Found	Not Found	Not Found	Not Found	Not Found	Not Found	Not Found	Not Found	Not Found	Not Found	Not Found	Not Found	Not Found	Not Found	Not Found	Not Found	High	High	High	High	High	High	High	High	High	High	High	High	High	High	High	High	High	High	High	High	High	High	High	High	High	High	High	High	High	High	High	High	High	High	High	High	High	High	High	High	High	High	High	High	High	High	High	High	High	High	High	High	High	High	1
FALSE	High	Master Protein	O75569-1	Interferon-inducible double-stranded RNA-dependent protein kinase activator A [OS=Homo sapiens]	0	9.899	9	2	5	2	313	34.4	8.41	2.35	2	protein metabolism;RNA metabolism OR transcription;other metabolic processes;stress response;developmental processes;other biological processes	cytosol;nucleus;other cell component	enzyme regulator activity;nucleic acid binding activity;kinase activity;other molecular function	Pf00035	8575	PRKRA	A0A096NQ26; A0A2J8PRE1; A0A2J8VRD4; A0A2K5LXP9; A0A2K6BUM1; A0A6D2WC05; A0A8D2K703; A8K3I6; caty:105579877; H2P7Z9; H2QJ21; H9G158; hsa:8575; mcc:703063; mni:105468965; O75569; panu:100997154; Q53G24; Q6X7T5; Q8NDK4	ENSG00000180228	VEGFA-VEGFR2 signaling; Ebola virus infection in host	PKR-mediated signaling; MicroRNA (miRNA) biogenesis; Small interfering RNA (siRNA) biogenesis	5	0	708.9							746.6							652.1							791							690.7							708.3							742.8							732.4							702.8							695.1							722.7							721.5							681.5							726.1							776.4							664.2							698.9							631.7							378.9							404.5							280.8							336.8							312							455.7							281.8							400.1							266.3							293.7							330.8							313.8							402.3							453.8							478.7							363.6							312.7							235.6							High	High	High	High	High	High	High	High	High	High	High	High	High	High	High	High	High	High	Not Found	Not Found	Not Found	Not Found	Not Found	Not Found	Not Found	Not Found	Not Found	Not Found	Not Found	Not Found	Not Found	Not Found	Not Found	Not Found	Not Found	Not Found	Not Found	Not Found	Not Found	Not Found	Not Found	Not Found	Not Found	Not Found	Not Found	Not Found	Not Found	Not Found	Not Found	Not Found	Not Found	Not Found	Not Found	Not Found	Not Found	Not Found	Not Found	Not Found	Not Found	Not Found	Not Found	Not Found	Not Found	Not Found	Not Found	Not Found	Not Found	Not Found	Not Found	Not Found	Not Found	Not Found	Not Found	Not Found	Not Found	Not Found	Not Found	Not Found	Not Found	Not Found	Not Found	Not Found	Not Found	Not Found	Not Found	Not Found	Not Found	Not Found	Not Found	Not Found	Not Found	Not Found	Not Found	Not Found	Not Found	Not Found	Not Found	Not Found	Not Found	Not Found	Not Found	Not Found	Not Found	Not Found	Not Found	Not Found	Not Found	Not Found	Not Found	Not Found	Not Found	Not Found	Not Found	Not Found	Not Found	Not Found	Not Found	Not Found	Not Found	Not Found	Not Found	Not Found	Not Found	Not Found	Not Found	Not Found	1
FALSE	High	Master Protein	Q96AA3	Protein RFT1 homolog [OS=Homo sapiens]	0	9.898	7	4	5	4	541	60.3	8.85	10.92	4	cell organization and biogenesis;protein metabolism;other metabolic processes;transport	other membranes;ER/Golgi	transporter activity	Pf04506	91869	RFT1	hsa:91869; Q96AA3; Q96J03	ENSG00000163933	N-glycan biosynthesis	Biosynthesis of the N-glycan precursor (dolichol lipid-linked oligosaccharide, LLO) and transfer to a nascent protein; Defective RFT1 causes CDG-1n	3	0				858.9		523.4					885		749.4					1108.6		743.7					986.4		670.5					858.1		672.8					914.8		573.8					870.6		814.3					813.9		579.6					1289.5		726.1					824.1		713.6					853.2		1116.4					906.3		567.8					623.5		544.4					855.3		554.1					767.4		670.9					669.2		600.4					774.8		709.6					1008.1		631.5					205.1		157.7					132.8		308					473.5		333.6					312.6		215.9					241.4		146.3					193.2		135.8					115.6		279.4					237.5		210.3					452.2		263.9					203.3		106.9					268.9		518.6					177.4		479.4					149.7		140.7					179.4		440.4					113.6		257.5					108.6		102					185.5		214.5					213.2		311		Not Found	Not Found	Not Found	Not Found	Not Found	Not Found	Not Found	Not Found	Not Found	Not Found	Not Found	Not Found	Not Found	Not Found	Not Found	Not Found	Not Found	Not Found	Not Found	Not Found	Not Found	Not Found	Not Found	Not Found	Not Found	Not Found	Not Found	Not Found	Not Found	Not Found	Not Found	Not Found	Not Found	Not Found	Not Found	Not Found	Not Found	Not Found	Not Found	Not Found	Not Found	Not Found	Not Found	Not Found	Not Found	Not Found	Not Found	Not Found	Not Found	Not Found	Not Found	Not Found	Not Found	Not Found	High	High	High	High	High	High	High	High	High	High	High	High	High	High	High	High	High	High	Not Found	Not Found	Not Found	Not Found	Not Found	Not Found	Not Found	Not Found	Not Found	Not Found	Not Found	Not Found	Not Found	Not Found	Not Found	Not Found	Not Found	Not Found	High	High	High	High	High	High	High	High	High	High	High	High	High	High	High	High	High	High	High	High	High	High	High	High	High	High	High	High	High	High	High	High	High	High	High	High	1
FALSE	High	Master Protein	Q8IU81	Interferon regulatory factor 2-binding protein 1 [OS=Homo sapiens]	0	9.886	6	3	5	3	584	61.6	8.18	14.81	3	protein metabolism;other metabolic processes;other biological processes	nucleus	other molecular function	Pf11261		IRF2BP1	hsa:26145; Q53EL7; Q6DC95; Q8IU81; Q9BRZ9; Q9Y4P4	ENSG00000170604			0	0	285.6	99.4	274.5					292.9	111.2	291					262.5	66.1	196.3					250.4	121.2	309					279	497.1	248					250.9	149.6	369.6					267.6	81.4	240.5					258.6	104	165.4					241.9	72.5	257.1					218.3	105.6	245.5					258	70	238.3					255.4	58.8	236.8					253	221	185.4					299.6	406	212.7					287	188.8	277.1					289.7	2637.5	197.7					251.2	69.1	321.5					260	67.4	292.5					152.7	31.4	63.4					158.7	21.9	77.3					113.1	37.7	27.4					106.6	51.2	48.1					126	186.5	38.4					161.4	41.7	69					101.5	14.2	34					141.3	40.3	33.2					91.7	33.8	37.6					92.2	34.4	54.8					118.1	29.3	43.9					111.1	15.1	35.6					149.3	68.1	42.9					187.2	112.8	49.4					177	36.8	44.8					158.6	571.5	22.8					112.4	21.7	99.6					97	18.6	100.6					High	High	High	High	High	High	High	High	High	High	High	High	High	High	High	High	High	High	High	High	High	High	High	High	High	High	High	High	High	High	High	High	High	High	High	High	High	High	High	High	High	High	High	High	High	High	High	High	High	High	High	High	High	High	Not Found	Not Found	Not Found	Not Found	Not Found	Not Found	Not Found	Not Found	Not Found	Not Found	Not Found	Not Found	Not Found	Not Found	Not Found	Not Found	Not Found	Not Found	High	High	High	High	High	High	High	High	High	High	High	High	High	High	High	High	High	High	Not Found	Not Found	Not Found	Not Found	Not Found	Not Found	Not Found	Not Found	Not Found	Not Found	Not Found	Not Found	Not Found	Not Found	Not Found	Not Found	Not Found	Not Found	Not Found	Not Found	Not Found	Not Found	Not Found	Not Found	Not Found	Not Found	Not Found	Not Found	Not Found	Not Found	Not Found	Not Found	Not Found	Not Found	Not Found	Not Found	1
FALSE	High	Master Protein	Q9UK45	U6 snRNA-associated Sm-like protein LSm7 [OS=Homo sapiens]	0	9.886	31	3	5	3	103	11.6	5.27	16.14	3	RNA metabolism OR transcription;other metabolic processes	cytosol;nucleus;other cell component	nucleic acid binding activity	Pf01423	51690	LSM7	hsa:51690; Q9UK45	ENSG00000130332	mRNA processing	mRNA Splicing - Major Pathway; mRNA decay by 5' to 3' exoribonuclease	3	0						1012.3							1340.4							2172.3							1946.9							1379.2							1675.1							1429.1							1632.3							1835							2152.1							1425.5							1734.6							1276.3							1855.3							1667.4							1330.1							2072.8							1942.1							305							550.9							974.5							626.8							300							396.4							490.4							592.2							666.9							322.5							662.2							1464.5							330							1474.8							640							226							626.6							956.3		Not Found	Not Found	Not Found	Not Found	Not Found	Not Found	Not Found	Not Found	Not Found	Not Found	Not Found	Not Found	Not Found	Not Found	Not Found	Not Found	Not Found	Not Found	Not Found	Not Found	Not Found	Not Found	Not Found	Not Found	Not Found	Not Found	Not Found	Not Found	Not Found	Not Found	Not Found	Not Found	Not Found	Not Found	Not Found	Not Found	Not Found	Not Found	Not Found	Not Found	Not Found	Not Found	Not Found	Not Found	Not Found	Not Found	Not Found	Not Found	Not Found	Not Found	Not Found	Not Found	Not Found	Not Found	Not Found	Not Found	Not Found	Not Found	Not Found	Not Found	Not Found	Not Found	Not Found	Not Found	Not Found	Not Found	Not Found	Not Found	Not Found	Not Found	Not Found	Not Found	High	High	High	High	High	High	High	High	High	High	High	High	High	High	High	High	High	High	High	High	High	High	High	High	High	High	High	High	High	High	High	High	High	High	High	High	Not Found	Not Found	Not Found	Not Found	Not Found	Not Found	Not Found	Not Found	Not Found	Not Found	Not Found	Not Found	Not Found	Not Found	Not Found	Not Found	Not Found	Not Found	1
FALSE	High	Master Protein	Q96ND0	Protein FAM210A [OS=Homo sapiens]	0	9.878	7	2	4	2	272	30.8	9.76	14.23	2		other membranes;mitochondrion;other cell component		Pf06916	125228	FAM210A	D3DUJ4; hsa:125228; Q96ND0	ENSG00000177150			0	0					1513.6	366						1528.9	485.6						1417.7	323.7						964.3	380.8						1471.9	434.5						1398.2	450.3						1124.5	448						1318.4	537						1244.8	360.3						1268	402.9						1331.9	523.6						1227.3	390.9						1455.3	380.4						1632.3	523.8						1443.8	478.9						1398.5	405.8						1332.4	359.1						1171	401.3						672.7	110.3						623.4	199.6						394.6	145.2						466.9	122.6						697.8	94.5						500.8	106.6						1124.5	153.7						588.4	194.8						431.3	130.9						540.9	60.4						650.5	243.2						478	330.1						611.3	98.3						416.9	416.3						687.3	183.8						1145.2	68.9						834.1	108.6						723.2	197.6		Not Found	Not Found	Not Found	Not Found	Not Found	Not Found	Not Found	Not Found	Not Found	Not Found	Not Found	Not Found	Not Found	Not Found	Not Found	Not Found	Not Found	Not Found	Not Found	Not Found	Not Found	Not Found	Not Found	Not Found	Not Found	Not Found	Not Found	Not Found	Not Found	Not Found	Not Found	Not Found	Not Found	Not Found	Not Found	Not Found	Not Found	Not Found	Not Found	Not Found	Not Found	Not Found	Not Found	Not Found	Not Found	Not Found	Not Found	Not Found	Not Found	Not Found	Not Found	Not Found	Not Found	Not Found	Not Found	Not Found	Not Found	Not Found	Not Found	Not Found	Not Found	Not Found	Not Found	Not Found	Not Found	Not Found	Not Found	Not Found	Not Found	Not Found	Not Found	Not Found	High	High	High	High	High	High	High	High	High	High	High	High	High	High	High	High	High	High	High	High	High	High	High	High	High	High	High	High	High	High	High	High	High	High	High	High	Not Found	Not Found	Not Found	Not Found	Not Found	Not Found	Not Found	Not Found	Not Found	Not Found	Not Found	Not Found	Not Found	Not Found	Not Found	Not Found	Not Found	Not Found	1
FALSE	High	Master Protein	P06454-1	Prothymosin alpha [OS=Homo sapiens]	0	9.861	23	3	4	3	111	12.2	3.78	6.66	3	RNA metabolism OR transcription;other metabolic processes;other biological processes	cytosol;nucleus	other molecular function	Pf03247	5757	LOC111527560; PTMA	A0A1D5Q4B0; A0A2I2ZUW0; A0A2K5L5U8; A0A2K5QGI3; A0A2K5UTL9; A0A2K6BGX6; A0A2K6PPJ1; A0A8C9J3P3; A0A8D2FFY4; caty:105591612; cimi:108294618; F7GZS2; G1RVF3; hsa:5757; mni:105473927; nle:100590568; P06454; Q15249; Q15592	ENSG00000187514	VEGFA-VEGFR2 signaling		1	0	1956.8							5328.4							2679.7							759.9							558.3							1859.2							4802.3							2395.5							529.8							599.1							463.3							335.9							571.5							716.6							2278.5							786.5							784.8							466.1							1045.9							2886.8							1153.9							323.6							252.2							1196.1							1821.7							1308.6							200.7							253.1							212.1							146.1							337.4							447.9							1404.9							430.6							351.2							173.8							High	High	High	High	High	High	High	High	High	High	High	High	High	High	High	High	High	High	Not Found	Not Found	Not Found	Not Found	Not Found	Not Found	Not Found	Not Found	Not Found	Not Found	Not Found	Not Found	Not Found	Not Found	Not Found	Not Found	Not Found	Not Found	Not Found	Not Found	Not Found	Not Found	Not Found	Not Found	Not Found	Not Found	Not Found	Not Found	Not Found	Not Found	Not Found	Not Found	Not Found	Not Found	Not Found	Not Found	Not Found	Not Found	Not Found	Not Found	Not Found	Not Found	Not Found	Not Found	Not Found	Not Found	Not Found	Not Found	Not Found	Not Found	Not Found	Not Found	Not Found	Not Found	Not Found	Not Found	Not Found	Not Found	Not Found	Not Found	Not Found	Not Found	Not Found	Not Found	Not Found	Not Found	Not Found	Not Found	Not Found	Not Found	Not Found	Not Found	Not Found	Not Found	Not Found	Not Found	Not Found	Not Found	Not Found	Not Found	Not Found	Not Found	Not Found	Not Found	Not Found	Not Found	Not Found	Not Found	Not Found	Not Found	High	High	High	High	High	High	High	High	High	High	High	High	High	High	High	High	High	High	1
FALSE	High	Master Protein	Q9Y320	Thioredoxin-related transmembrane protein 2 [OS=Homo sapiens]	0	9.857	8	2	10	2	296	34	8.69	29.21	2	developmental processes	other membranes;mitochondrion;ER/Golgi;other cell component	other molecular function	Pf00085	51075	TMX2	B7Z4R4; hsa:51075; Q53G73; Q561W0; Q5J7Q7; Q8NBP9; Q9H3L1; Q9Y320	ENSG00000213593			0	0		645			1917.3				553.1			1759.9				811.3			1669				639.1			1169.9				640			2016.4				644.7			1844.7				554.2			1211.1				768.8			1533.8				640.8			1385.8				659.8			1374.5				570.3			1689.6				608.7			1162.4				452.1			1955.5				602.2			2097.8				594.5			1962.9				612.1			1855				590.4			1720.6				578.8			1116.6				203.4			852.1				109.1			717.6				461.9			464.6				269.9			566.5				240.1			955.9				179.9			660.7				96.7			1211.1				297.8			684.5				298.6			480.1				214.9			586.3				238.7			825.2				156.7			452.7				139.3			821.4				167.4			535.8				115.8			934.5				132.6			1519				185.4			1077.1				159.8			689.6			High	High	High	High	High	High	High	High	High	High	High	High	High	High	High	High	High	High	High	High	High	High	High	High	High	High	High	High	High	High	High	High	High	High	High	High	High	High	High	High	High	High	High	High	High	High	High	High	High	High	High	High	High	High	High	High	High	High	High	High	High	High	High	High	High	High	High	High	High	High	High	High	High	High	High	High	High	High	High	High	High	High	High	High	High	High	High	High	High	High	Not Found	Not Found	Not Found	Not Found	Not Found	Not Found	Not Found	Not Found	Not Found	Not Found	Not Found	Not Found	Not Found	Not Found	Not Found	Not Found	Not Found	Not Found	Not Found	Not Found	Not Found	Not Found	Not Found	Not Found	Not Found	Not Found	Not Found	Not Found	Not Found	Not Found	Not Found	Not Found	Not Found	Not Found	Not Found	Not Found	1	Met-loss [N-Term]
FALSE	High	Master Protein	Q9NRZ7-1	1-acyl-sn-glycerol-3-phosphate acyltransferase gamma [OS=Homo sapiens]	0	9.853	8	3	3	3	376	43.4	8.72	6.63	3	other metabolic processes	other membranes;ER/Golgi;nucleus;other cell component	other molecular function	Pf01553, Pf16076	56894	AGPAT3	A0A2I2ZNY2; A0A2J8RS63; A0A6D2WMU7; D3DSL2; H2P3B9; hsa:56894; Q3ZCU2; Q6UWP6; Q6ZUC6; Q8N3Q7; Q9NRZ6; Q9NRZ7	ENSG00000160216	Triacylglyceride synthesis	COPI-independent Golgi-to-ER retrograde traffic; Synthesis of PA	3	0							1099.6							1083.1							1015.8							986.2							1060.7							923.2							1086.4							1055							1152.4							1068.2							940.4							1007.4							1098.5							854							1044.3							935.2							1038.9							1244.4							232.2							199.2							140.5							336.7							176.5							166.4							305.4							304							173.3							223.4							168.1							102.9							126							155.4							217.5							116.9							206.8							156.2	Not Found	Not Found	Not Found	Not Found	Not Found	Not Found	Not Found	Not Found	Not Found	Not Found	Not Found	Not Found	Not Found	Not Found	Not Found	Not Found	Not Found	Not Found	Not Found	Not Found	Not Found	Not Found	Not Found	Not Found	Not Found	Not Found	Not Found	Not Found	Not Found	Not Found	Not Found	Not Found	Not Found	Not Found	Not Found	Not Found	Not Found	Not Found	Not Found	Not Found	Not Found	Not Found	Not Found	Not Found	Not Found	Not Found	Not Found	Not Found	Not Found	Not Found	Not Found	Not Found	Not Found	Not Found	Not Found	Not Found	Not Found	Not Found	Not Found	Not Found	Not Found	Not Found	Not Found	Not Found	Not Found	Not Found	Not Found	Not Found	Not Found	Not Found	Not Found	Not Found	Not Found	Not Found	Not Found	Not Found	Not Found	Not Found	Not Found	Not Found	Not Found	Not Found	Not Found	Not Found	Not Found	Not Found	Not Found	Not Found	Not Found	Not Found	Not Found	Not Found	Not Found	Not Found	Not Found	Not Found	Not Found	Not Found	Not Found	Not Found	Not Found	Not Found	Not Found	Not Found	Not Found	Not Found	Not Found	Not Found	High	High	High	High	High	High	High	High	High	High	High	High	High	High	High	High	High	High	1
FALSE	High	Master Protein	Q96DE5	Anaphase-promoting complex subunit 16 [OS=Homo sapiens]	0	9.846	13	1	10	1	110	11.7	4.97	29.57	1	cell cycle OR cell proliferation;protein metabolism;other metabolic processes;other biological processes	cytosol;nucleus;other cell component		Pf17256	119504	ANAPC16	hsa:119504; Q96DE5	ENSG00000166295		APC/C:Cdc20 mediated degradation of Securin; APC/C:Cdh1 mediated degradation of Cdc20 and other APC/C:Cdh1 targeted proteins in late mitosis/early G1; Cdc20:Phospho-APC/C mediated degradation of Cyclin A; Separation of Sister Chromatids; CDK-mediated phosphorylation and removal of Cdc6; Autodegradation of Cdh1 by Cdh1:APC/C; Assembly of the pre-replicative complex; Inactivation of APC/C via direct inhibition of the APC/C complex; APC/C:Cdc20 mediated degradation of Cyclin B; Conversion from APC/C:Cdc20 to APC/C:Cdh1 in late anaphase; Regulation of APC/C activators between G1/S and early anaphase; Phosphorylation of the APC/C; APC-Cdc20 mediated degradation of Nek2A; Senescence-Associated Secretory Phenotype (SASP); Transcriptional Regulation by VENTX; Aberrant regulation of mitotic exit in cancer due to RB1 defects	17	0			627.5			249.8	197.5			650.3			443.9	216.5			720.6			742.3	266.6			714.9			706.2	197.2			662.2			327.7	228.4			569.5			443.9	232.1			893.7			466.9	163.6			698.6			353.4	183.2			635.6			527	147.2			524.3			653.8	202.5			746.3			385.4	145			604.4			570.3	198.6			697.9			511.4	205.5			653.5			330.1	181.5			774			378.6	200.8			642.4			317.1	208.4			525.1			612.2	265.9			471.9			647.8	196.8			145			75.3	41.7			172.7			182.5	39.8			100.7			333	36.9			111.4			227.3	67.3			102.6			71.3	38			106.4			105	41.8			126.2			160.2	46			140.2			128.2	52.8			92.9			191.5	22.1			117.1			98	42.3			137.4			179	25.9			90.7			481.5	20.3			161.4			132.2	23.6			151.8			262.4	33			125.2			145.3	41.8			74			53.9	26.1			162.7			185.1	52.9			162.2			319	24.7	High	High	High	High	High	High	High	High	High	High	High	High	High	High	High	High	High	High	High	High	High	High	High	High	High	High	High	High	High	High	High	High	High	High	High	High	High	High	High	High	High	High	High	High	High	High	High	High	High	High	High	High	High	High	High	High	High	High	High	High	High	High	High	High	High	High	High	High	High	High	High	High	High	High	High	High	High	High	High	High	High	High	High	High	High	High	High	High	High	High	High	High	High	High	High	High	High	High	High	High	High	High	High	High	High	High	High	High	High	High	High	High	High	High	High	High	High	High	High	High	High	High	High	High	High	High	1
FALSE	High	Master Protein	P20742	Pregnancy zone protein [OS=Homo sapiens]	0	9.84	1	2	10	1	1482	163.8	6.38	29.34	2	other biological processes	non-structural extracellular	enzyme regulator activity;other molecular function	Pf00207, Pf01835, Pf07677, Pf07678, Pf07703, Pf17789, Pf17791		PZP	A6ND27; P20742; Q15273; Q2NKL2; Q7M4N7	ENSG00000126838			0	0				538.8							591.6							859.8							900.9							674.6							425.4							605.4							804.7							842.1							441.5							750.4							611.9							411.3							632.5							493.4							968.1							489.9							453.9							128.6							88.8							367.2							285.5							189.8							89.8							80.4							234.8							295.3							108.9							236.5							119.8							98.7							132.7							73							157.1							117.3							96				Not Found	Not Found	Not Found	Not Found	Not Found	Not Found	Not Found	Not Found	Not Found	Not Found	Not Found	Not Found	Not Found	Not Found	Not Found	Not Found	Not Found	Not Found	High	High	High	High	High	High	High	High	High	High	High	High	High	High	High	High	High	High	High	High	High	High	High	High	High	High	High	High	High	High	High	High	High	High	High	High	High	High	High	High	High	High	High	High	High	High	High	High	High	High	High	High	High	High	Not Found	Not Found	Not Found	Not Found	Not Found	Not Found	Not Found	Not Found	Not Found	Not Found	Not Found	Not Found	Not Found	Not Found	Not Found	Not Found	Not Found	Not Found	Not Found	Not Found	Not Found	Not Found	Not Found	Not Found	Not Found	Not Found	Not Found	Not Found	Not Found	Not Found	Not Found	Not Found	Not Found	Not Found	Not Found	Not Found	Not Found	Not Found	Not Found	Not Found	Not Found	Not Found	Not Found	Not Found	Not Found	Not Found	Not Found	Not Found	Not Found	Not Found	Not Found	Not Found	Not Found	Not Found	1
FALSE	High	Master Protein	Q8N0W3-1	L-fucose kinase [OS=Homo sapiens]	0	9.815	4	3	8	3	1084	117.5	6.25	18.8	3	other metabolic processes;other biological processes	cytosol	kinase activity;other molecular function	Pf00288, Pf07959, Pf08544	197258	FCSK	hsa:197258; Q5PSM3; Q5XKL6; Q6ZRA0; Q8N0W3; Q96MT9	ENSG00000157353		GDP-fucose biosynthesis	1	0		901.2			68.4		206		1055.7			89.5		231		1155.9			89.5		235.2		1149.6			61.7		178.3		982.6			84.7		179.9		722.3			78.6		189		912.1			109.1		175.4		1004			99.1		182		1059.3			96.5		223.4		766.2			100.4		163.1		1006.6			83.7		188.3		913.7			144.2		291.1		603			71.4		180		928.7			107.8		251		667.5			113.2		188.9		900.5			83.7		198.7		656.3			74.4		216.9		603.9			113.2		215.1		284.2			30.4		43.5		208.3			36.5		42.5		658			24.9		32.5		485.5			29.9		60.9		368.7			40.2		29.9		201.5			28.1		34.1		159.2			109.1		49.3		388.9			44.2		52.4		493.5			33.4		33.6		249.6			42.8		34.1		421.3			40.9		33.7		235.2			56.2		29.7		185.8			30		20.7		258.1			27.5		45.7		130			53.9		39.4		195.1			68.5		24.8		206.1			46.6		43.2		166.7			69.9		27	Not Found	Not Found	Not Found	Not Found	Not Found	Not Found	Not Found	Not Found	Not Found	Not Found	Not Found	Not Found	Not Found	Not Found	Not Found	Not Found	Not Found	Not Found	High	High	High	High	High	High	High	High	High	High	High	High	High	High	High	High	High	High	Not Found	Not Found	Not Found	Not Found	Not Found	Not Found	Not Found	Not Found	Not Found	Not Found	Not Found	Not Found	Not Found	Not Found	Not Found	Not Found	Not Found	Not Found	High	High	High	High	High	High	High	High	High	High	High	High	High	High	High	High	High	High	High	High	High	High	High	High	High	High	High	High	High	High	High	High	High	High	High	High	Not Found	Not Found	Not Found	Not Found	Not Found	Not Found	Not Found	Not Found	Not Found	Not Found	Not Found	Not Found	Not Found	Not Found	Not Found	Not Found	Not Found	Not Found	High	High	High	High	High	High	High	High	High	High	High	High	High	High	High	High	High	High	1
FALSE	High	Master Protein	Q3B7T1	Erythroid differentiation-related factor 1 [OS=Homo sapiens]	0	9.805	3	3	4	3	1238	138.4	6.33	7.9	3	other biological processes	nucleus			26098	EDRF1	B2RC65; hsa:26098; Q3B7T1; Q3KR40; Q4G190; Q5VZQ4; Q8IZ74; Q9Y3W4	ENSG00000107938			0	0						77.3							103							130.7							182.4							99.2							120.9							83.9							81.1							120.9							195.2							92.6							93.2							88.2							84.2							90.5							87.7							112.6							120.1							23.3							42.3							58.6							58.7							21.6							28.6							28.8							29.4							43.9							29.3							43							78.7							22.8							66.9							34.7							14.9							34							59.2		Not Found	Not Found	Not Found	Not Found	Not Found	Not Found	Not Found	Not Found	Not Found	Not Found	Not Found	Not Found	Not Found	Not Found	Not Found	Not Found	Not Found	Not Found	Not Found	Not Found	Not Found	Not Found	Not Found	Not Found	Not Found	Not Found	Not Found	Not Found	Not Found	Not Found	Not Found	Not Found	Not Found	Not Found	Not Found	Not Found	Not Found	Not Found	Not Found	Not Found	Not Found	Not Found	Not Found	Not Found	Not Found	Not Found	Not Found	Not Found	Not Found	Not Found	Not Found	Not Found	Not Found	Not Found	Not Found	Not Found	Not Found	Not Found	Not Found	Not Found	Not Found	Not Found	Not Found	Not Found	Not Found	Not Found	Not Found	Not Found	Not Found	Not Found	Not Found	Not Found	High	High	High	High	High	High	High	High	High	High	High	High	High	High	High	High	High	High	High	High	High	High	High	High	High	High	High	High	High	High	High	High	High	High	High	High	Not Found	Not Found	Not Found	Not Found	Not Found	Not Found	Not Found	Not Found	Not Found	Not Found	Not Found	Not Found	Not Found	Not Found	Not Found	Not Found	Not Found	Not Found	1
FALSE	High	Master Protein	Q8TEA8	D-aminoacyl-tRNA deacylase 1 [OS=Homo sapiens]	0	9.79	18	3	4	3	209	23.4	8.24	6.43	3	cell organization and biogenesis;DNA metabolism;RNA metabolism OR transcription;other metabolic processes	nucleus;other cell component	nucleic acid binding activity;other molecular function	Pf02580	92675	DTD1	A8K5X5; D3DW37; hsa:92675; Q496D1; Q5W184; Q8TEA8; Q8WXU8; Q9BW67; Q9H464; Q9H474	ENSG00000125821			0	0	104			808				103.7			703.7				145.2			629.9				143.5			727.4				129.2			749				92.4			697.6				110.7			860.7				95.6			800.4				269			709				152			754.7				149.2			770.5				135.3			665.7				142.2			656.1				178.9			784.3				105			895.9				98.5			715.2				209			853.9				125.4			867.9				55.6			192.9				56.2			105.6				62.5			269				61.1			230.5				58.4			210.7				59.5			147.3				42			114.3				52.2			233.6				101.9			248.6				64.2			186.2				68.3			242.8				58.9			130.3				84			157.5				111.8			164.5				64.7			132.6				53.9			116				93.5			204.5				46.8			183.6				High	High	High	High	High	High	High	High	High	High	High	High	High	High	High	High	High	High	Not Found	Not Found	Not Found	Not Found	Not Found	Not Found	Not Found	Not Found	Not Found	Not Found	Not Found	Not Found	Not Found	Not Found	Not Found	Not Found	Not Found	Not Found	Not Found	Not Found	Not Found	Not Found	Not Found	Not Found	Not Found	Not Found	Not Found	Not Found	Not Found	Not Found	Not Found	Not Found	Not Found	Not Found	Not Found	Not Found	High	High	High	High	High	High	High	High	High	High	High	High	High	High	High	High	High	High	Not Found	Not Found	Not Found	Not Found	Not Found	Not Found	Not Found	Not Found	Not Found	Not Found	Not Found	Not Found	Not Found	Not Found	Not Found	Not Found	Not Found	Not Found	Not Found	Not Found	Not Found	Not Found	Not Found	Not Found	Not Found	Not Found	Not Found	Not Found	Not Found	Not Found	Not Found	Not Found	Not Found	Not Found	Not Found	Not Found	Not Found	Not Found	Not Found	Not Found	Not Found	Not Found	Not Found	Not Found	Not Found	Not Found	Not Found	Not Found	Not Found	Not Found	Not Found	Not Found	Not Found	Not Found	1
FALSE	High	Master Protein	Q92791	Endoplasmic reticulum protein SC65 [OS=Homo sapiens]	0	9.788	8	3	3	3	437	50.3	4.77	8.87	3	cell cycle OR cell proliferation;cell organization and biogenesis;protein metabolism;other metabolic processes;other biological processes	ER/Golgi;nucleus;other cell component			10609	P3H4	hsa:10609; Q53GI6; Q92791; Q9H4F6	ENSG00000141696			0	0						349.3							441.2							299.5							318.4							390.7							365.5							404.3							362.8							279.3							330.1							424.3							346.8							369.1							398.9							449.5							398.6							285.8							316.6							105.2							181.3							134.4							102.5							85							86.5							138.8							131.6							101.5							49.5							197.1							292.8							95.4							317.1							172.5							67.7							86.4							155.9		Not Found	Not Found	Not Found	Not Found	Not Found	Not Found	Not Found	Not Found	Not Found	Not Found	Not Found	Not Found	Not Found	Not Found	Not Found	Not Found	Not Found	Not Found	Not Found	Not Found	Not Found	Not Found	Not Found	Not Found	Not Found	Not Found	Not Found	Not Found	Not Found	Not Found	Not Found	Not Found	Not Found	Not Found	Not Found	Not Found	Not Found	Not Found	Not Found	Not Found	Not Found	Not Found	Not Found	Not Found	Not Found	Not Found	Not Found	Not Found	Not Found	Not Found	Not Found	Not Found	Not Found	Not Found	Not Found	Not Found	Not Found	Not Found	Not Found	Not Found	Not Found	Not Found	Not Found	Not Found	Not Found	Not Found	Not Found	Not Found	Not Found	Not Found	Not Found	Not Found	Not Found	Not Found	Not Found	Not Found	Not Found	Not Found	Not Found	Not Found	Not Found	Not Found	Not Found	Not Found	Not Found	Not Found	Not Found	Not Found	Not Found	Not Found	High	High	High	High	High	High	High	High	High	High	High	High	High	High	High	High	High	High	Not Found	Not Found	Not Found	Not Found	Not Found	Not Found	Not Found	Not Found	Not Found	Not Found	Not Found	Not Found	Not Found	Not Found	Not Found	Not Found	Not Found	Not Found	1
FALSE	High	Master Protein	Q8IY26	Phospholipid phosphatase 6 [OS=Homo sapiens]	0	9.784	7	2	5	2	295	32.2	9.99	11.22	2	protein metabolism;other metabolic processes;stress response;other biological processes	plasma membrane;other membranes;ER/Golgi;nucleus	other molecular function	Pf01569	403313	PLPP6	B3KY05; hsa:403313; Q5JVJ6; Q8IY26; Q8NCK9	ENSG00000205808		Cholesterol biosynthesis	1	0		178.7	452						172.9	457.4						214.7	561.4						244.1	539.6						206.8	588.7						204.5	471.5						206.8	537.6						190.4	525.3						228.3	430.4						216.1	431.6						230.7	484.1						186.1	587.7						145.8	447						200	533.4						194.4	655.4						192	680.1						195.9	451.1						231.5	345.8						56.3	104.4						34.1	121.4						122.2	78.5						103.1	84.1						77.6	91.2						57.1	88.1						36.1	75.9						73.7	105.4						106.4	62.9						70.4	96.4						96.6	89.1						47.9	88.2						44.9	103.4						55.6	123.9						37.9	106						41.6	78.3						61.5	139.7						63.9	118.9					High	High	High	High	High	High	High	High	High	High	High	High	High	High	High	High	High	High	High	High	High	High	High	High	High	High	High	High	High	High	High	High	High	High	High	High	High	High	High	High	High	High	High	High	High	High	High	High	High	High	High	High	High	High	Not Found	Not Found	Not Found	Not Found	Not Found	Not Found	Not Found	Not Found	Not Found	Not Found	Not Found	Not Found	Not Found	Not Found	Not Found	Not Found	Not Found	Not Found	Not Found	Not Found	Not Found	Not Found	Not Found	Not Found	Not Found	Not Found	Not Found	Not Found	Not Found	Not Found	Not Found	Not Found	Not Found	Not Found	Not Found	Not Found	High	High	High	High	High	High	High	High	High	High	High	High	High	High	High	High	High	High	Not Found	Not Found	Not Found	Not Found	Not Found	Not Found	Not Found	Not Found	Not Found	Not Found	Not Found	Not Found	Not Found	Not Found	Not Found	Not Found	Not Found	Not Found	1
FALSE	High	Master Protein	P02788	Lactotransferrin [OS=Homo sapiens]	0	9.782	4	2	14	2	710	78.1	8.12	35.5	2	protein metabolism;stress response;transport;developmental processes;other biological processes	non-structural extracellular;plasma membrane;other membranes;other cytoplasmic organelle;other cell component	enzyme regulator activity;nucleic acid binding activity;other molecular function	Pf00405	4057	LTF	A8K9U8; B2MV13; B7Z4X2; E7EQH5; hsa:4057; O00756; P02788; Q16780; Q16785; Q16786; Q16789; Q5DSM0; Q8IU92; Q8IZH6; Q8TCD2; Q96KZ4; Q96KZ5; Q9H1Z3; Q9UCY5	ENSG00000012223	LTF danger signal response pathway; Male infertility	Neutrophil degranulation; Amyloid fiber formation; Mtb iron assimilation by chelation; Metal sequestration by antimicrobial proteins	7	0	2658.1	523.3	722	3564.3	294.3	2414.7	1522.7	1329.7	481.5	822.7	2850.9	390.2	3615.8	2411.8	1965.8	486.4	843.8	3241.4	364.6	7023.5	2199.3	2220.7	592	1362.9	3876.6	236.1	8880.8	1611.3	3145.4	720.4	566.1	4263.8	339.4	1171.9	1403	1710.9	607.7	485.4	3832.6	310.3	1843.4	1559.4	2321.1	551.1	833.2	3339.7	494.9	2784.6	1666.5	2280.4	693.9	1392.7	4265	420.3	1665.5	1606.5	2197	616.9	1022	3873.4	410	6871.8	2053.6	2277.9	617	791.1	4088.1	401.1	6863.8	1672.7	2034.6	500	662.7	3336.9	369.2	3360.5	2200	1748.2	434.7	677.7	2964.7	480.3	4353.5	2617.9	1952	366.6	503.7	2503.7	271.5	1279.5	1728.2	1826.6	659.5	617.9	3863.9	271.9	1452.2	1218.5	2020.2	493.8	524.3	3090.3	365.1	1941	1735.5	1958.3	542.3	433.7	3041	284.1	1209.7	1342.2	2501	453.1	1132.8	2937.1	290.4	6112.6	1752.2	2455.2	425	875.4	2931.9	497.9	7812.9	1738.9	1420.8	165	166.8	850.9	130.8	727.6	321.6	720.4	95	218.5	427.9	159.1	1486	443.7	846.5	276.9	118	1384.5	101.5	3150.6	304.2	945.5	250	212.3	1228.4	114.3	2858.9	550.2	1420.8	270.3	87.7	1199.6	160.9	254.9	233.5	1100.7	169.6	90.7	809.4	111.1	436.2	281	880.5	96.2	117.7	443.4	494.9	955.6	468.5	1245.7	268.8	279.4	1244.6	187.6	604.3	462.9	832.4	287.4	149.3	1358.4	142	2497.4	308.8	962.5	201	176.7	1008.7	171.1	1028.6	349.8	931.2	209.3	122	1051.7	180.3	1560.9	393.2	760.4	111.9	101.7	580.2	187.1	3675.7	267.3	1152.5	113	116.5	600.9	114	330.8	198.3	1141.5	183.3	143.5	810.5	69.5	1154.3	221.8	1245.7	96.2	84.8	457.4	173.8	745	361.5	1072.1	117.5	50	493.5	232.7	205.6	167.8	1119	142.3	350.9	703.4	181.8	1847.9	348.8	915.8	117.3	301	620.2	307.5	3847.1	218.2	High	High	High	High	High	High	High	High	High	High	High	High	High	High	High	High	High	High	High	High	High	High	High	High	High	High	High	High	High	High	High	High	High	High	High	High	High	High	High	High	High	High	High	High	High	High	High	High	High	High	High	High	High	High	High	High	High	High	High	High	High	High	High	High	High	High	High	High	High	High	High	High	High	High	High	High	High	High	High	High	High	High	High	High	High	High	High	High	High	High	High	High	High	High	High	High	High	High	High	High	High	High	High	High	High	High	High	High	High	High	High	High	High	High	High	High	High	High	High	High	High	High	High	High	High	High	1
FALSE	High	Master Protein	Q86VS8	Protein Hook homolog 3 [OS=Homo sapiens]	0	9.78	4	3	6	3	718	83.1	5.17	17.77	3	cell cycle OR cell proliferation;cell organization and biogenesis;transport;developmental processes;other biological processes	cytosol;cytoskeleton;ER/Golgi;other cell component	cytoskeletal activity;other molecular function	Pf05622, Pf19047	84376	HOOK3	D3DSY8; hsa:84376; Q86VS8; Q8NBH0; Q9BY13	ENSG00000168172			0	0	156.9	218.9			721.3			161.3	283.3			724.4			186.6	209.7			769.4			163.2	298.5			670.5			192.6	209.4			751.3			139.3	213.5			730.7			160.3	270.5			578.5			152.3	214.6			624.4			168.9	263.1			737.5			201.6	160.5			719.7			170.7	208.9			757.8			161.6	274.6			677.7			139.1	206.1			665.5			144.6	216.4			789.8			142.9	251.4			770.8			156.5	325.7			730.5			223	222.8			772.5			159.2	280.8			608.2			83.9	69			320.6			87.4	55.9			295.4			80.4	119.4			214.2			69.5	126.1			324.6			87	78.6			356.2			89.6	59.6			261.7			60.8	47.2			578.5			83.2	83.1			278.7			64	122.6			255.5			85.2	52.3			307			78.1	87.4			370.1			70.3	70.7			263.9			82.2	63.5			279.5			90.4	60.1			201.7			88.1	49			367			85.7	70.6			598.2			99.8	69.9			483.5			59.4	77.5			375.6			High	High	High	High	High	High	High	High	High	High	High	High	High	High	High	High	High	High	High	High	High	High	High	High	High	High	High	High	High	High	High	High	High	High	High	High	Not Found	Not Found	Not Found	Not Found	Not Found	Not Found	Not Found	Not Found	Not Found	Not Found	Not Found	Not Found	Not Found	Not Found	Not Found	Not Found	Not Found	Not Found	Not Found	Not Found	Not Found	Not Found	Not Found	Not Found	Not Found	Not Found	Not Found	Not Found	Not Found	Not Found	Not Found	Not Found	Not Found	Not Found	Not Found	Not Found	High	High	High	High	High	High	High	High	High	High	High	High	High	High	High	High	High	High	High	High	High	High	High	High	High	High	High	High	High	High	High	High	High	High	High	High	Not Found	Not Found	Not Found	Not Found	Not Found	Not Found	Not Found	Not Found	Not Found	Not Found	Not Found	Not Found	Not Found	Not Found	Not Found	Not Found	Not Found	Not Found	1
FALSE	High	Master Protein	P07203	Glutathione peroxidase 1 [OS=Homo sapiens]	0	9.777	20	3	4	3	203	22.1	6.55	8.09	3	cell cycle OR cell proliferation;cell organization and biogenesis;protein metabolism;other metabolic processes;stress response;developmental processes;signal transduction;other biological processes	cytosol;mitochondrion;other cell component	other molecular function	Pf00255	2876	GPX1	E9PAS1; hsa:2876; P07203; Q7Z5H1; Q9BW12	ENSG00000233276	Glutathione metabolism; Selenium micronutrient network; Folate metabolism; Amyotrophic lateral sclerosis (ALS); Trans-sulfuration, one-carbon metabolism and related pathways; Physico-chemical features and toxicity-associated pathways; VEGFA-VEGFR2 signaling; One-carbon metabolism and related pathways; TYROBP causal network in microglia; Oxidative stress response; Male infertility; p53 transcriptional gene network; IL-24 Signaling pathway	Detoxification of Reactive Oxygen Species; Synthesis of 15-eicosatetraenoic acid derivatives; Synthesis of 12-eicosatetraenoic acid derivatives; Synthesis of 5-eicosatetraenoic acids	17	0																																																																																																																																																																																																																																																													High	High	High	High	High	High	High	High	High	High	High	High	High	High	High	High	High	High	Not Found	Not Found	Not Found	Not Found	Not Found	Not Found	Not Found	Not Found	Not Found	Not Found	Not Found	Not Found	Not Found	Not Found	Not Found	Not Found	Not Found	Not Found	Not Found	Not Found	Not Found	Not Found	Not Found	Not Found	Not Found	Not Found	Not Found	Not Found	Not Found	Not Found	Not Found	Not Found	Not Found	Not Found	Not Found	Not Found	High	High	High	High	High	High	High	High	High	High	High	High	High	High	High	High	High	High	High	High	High	High	High	High	High	High	High	High	High	High	High	High	High	High	High	High	Not Found	Not Found	Not Found	Not Found	Not Found	Not Found	Not Found	Not Found	Not Found	Not Found	Not Found	Not Found	Not Found	Not Found	Not Found	Not Found	Not Found	Not Found	Not Found	Not Found	Not Found	Not Found	Not Found	Not Found	Not Found	Not Found	Not Found	Not Found	Not Found	Not Found	Not Found	Not Found	Not Found	Not Found	Not Found	Not Found	1
FALSE	High	Master Protein	Q5SY16	Polynucleotide 5'-hydroxyl-kinase NOL9 [OS=Homo sapiens]	0	9.776	5	2	5	2	702	79.3	9.13	15.46	2	RNA metabolism OR transcription;other metabolic processes	cytoskeleton;nucleus	nucleic acid binding activity;kinase activity;other molecular function	Pf16575	79707	NOL9	hsa:79707; Q2NL84; Q4VBY3; Q5SY16; Q6P472; Q7L4D6; Q96EE0; Q9H5L4	ENSG00000162408		Major pathway of rRNA processing in the nucleolus and cytosol	1	0				227.8	90.8		205.6				316.2	95		184.7				226.7	118		139.2				231.8	96.3		174				219.4	96.6		205.2				198.5	96.9		277.4				227.6	107		175.9				215.9	100.5		157.9				247	113.3		201.6				213.5	108.7		191				278.7	115.5		161.6				250.7	131.2		168.6				247.1	99.2		201.3				218.1	141.9		210.2				281.4	108.6		179.8				294.2	92.5		183.5				205.8	91.4		201.4				250.1	118.7		181.5				54.4	40.4		43.4				47.5	38.7		34				96.8	32.8		19.3				73.4	46.6		59.4				61.7	45.8		34.2				41.9	34.7		50				30.2	107		49.5				63	44.9		45.5				86.6	39.3		30.3				52.7	46.4		39.9				87.8	56.4		28.9				49.1	51.1		17.2				59.3	41.7		23.1				45.8	36.2		38.3				41.7	51.7		37.5				47.7	75.8		22.9				49.3	57.2		40.1				52.9	73.3		22.8	High	High	High	High	High	High	High	High	High	High	High	High	High	High	High	High	High	High	High	High	High	High	High	High	High	High	High	High	High	High	High	High	High	High	High	High	Not Found	Not Found	Not Found	Not Found	Not Found	Not Found	Not Found	Not Found	Not Found	Not Found	Not Found	Not Found	Not Found	Not Found	Not Found	Not Found	Not Found	Not Found	High	High	High	High	High	High	High	High	High	High	High	High	High	High	High	High	High	High	High	High	High	High	High	High	High	High	High	High	High	High	High	High	High	High	High	High	Not Found	Not Found	Not Found	Not Found	Not Found	Not Found	Not Found	Not Found	Not Found	Not Found	Not Found	Not Found	Not Found	Not Found	Not Found	Not Found	Not Found	Not Found	High	High	High	High	High	High	High	High	High	High	High	High	High	High	High	High	High	High	1
FALSE	High	Master Protein	Q13572-1	Inositol-tetrakisphosphate 1-kinase [OS=Homo sapiens]	0	9.776	7	3	7	3	414	45.6	6.16	13.77	3	other metabolic processes;stress response;developmental processes;signal transduction;other biological processes	plasma membrane;other membranes;cytosol	kinase activity;other molecular function	Pf05770, Pf17927	3705	ITPK1	A0A024R6H3; hsa:3705; Q13572; Q9BTL6; Q9H2E7	ENSG00000100605; ENSG00000274958	2q37 copy number variation syndrome	Factors involved in megakaryocyte development and platelet production; Synthesis of IP3 and IP4 in the cytosol; Synthesis of pyrophosphates in the cytosol	4	0						497.1							794.6							859.4							717.9							561.5							805.5							1069.4							826.8							750.5							634.6							658.6							1243.8							575.5							967.5							724.2							533.4							678.4							910.2							149.8							326.6							385.5							231.1							122.1							190.6							367							300							272.7							95.1							305.9							1050.1							148.8							769.1							278							90.6							205.1							448.2		Not Found	Not Found	Not Found	Not Found	Not Found	Not Found	Not Found	Not Found	Not Found	Not Found	Not Found	Not Found	Not Found	Not Found	Not Found	Not Found	Not Found	Not Found	High	High	High	High	High	High	High	High	High	High	High	High	High	High	High	High	High	High	Not Found	Not Found	Not Found	Not Found	Not Found	Not Found	Not Found	Not Found	Not Found	Not Found	Not Found	Not Found	Not Found	Not Found	Not Found	Not Found	Not Found	Not Found	Not Found	Not Found	Not Found	Not Found	Not Found	Not Found	Not Found	Not Found	Not Found	Not Found	Not Found	Not Found	Not Found	Not Found	Not Found	Not Found	Not Found	Not Found	High	High	High	High	High	High	High	High	High	High	High	High	High	High	High	High	High	High	High	High	High	High	High	High	High	High	High	High	High	High	High	High	High	High	High	High	Not Found	Not Found	Not Found	Not Found	Not Found	Not Found	Not Found	Not Found	Not Found	Not Found	Not Found	Not Found	Not Found	Not Found	Not Found	Not Found	Not Found	Not Found	1
FALSE	High	Master Protein	Q16527	Cysteine and glycine-rich protein 2 [OS=Homo sapiens]	0	9.775	16	2	12	2	193	20.9	8.62	28.09	2	cell organization and biogenesis;other biological processes	cytoskeleton;nucleus;other cell component	cytoskeletal activity;other molecular function	Pf00412	1466	CSRP2	hsa:1466; Q16527; Q93030	ENSG00000175183	Mesodermal commitment pathway; VEGFA-VEGFR2 signaling; H19 action Rb-E2F1 signaling and CDK-Beta-catenin activity		3	0	233.9	431.7	455.5	262.7		586.4	492.7	220.3	370.2	475.6	250.4		839.6	500.8	283.5	427.3	370.8	248.9		678.9	614.9	333.4	521.4	553	310.7		806.4	518.2	230.2	413.8	331.2	267.6		637.7	458.4	221.8	423.8	375.8	241		634.9	410.3	199.7	469.2	367	304.9		584.8	469.9	254.1	507.5	402.3	337.4		587.7	498.2	277.3	525.3	309.7	294.8		641.4	337.5	270.4	420.6	431.3	273.4		718.3	393.1	290	440.8	370.3	275.9		683.1	406.6	315.2	422.4	307.2	253.7		811.6	487.2	292	285.9	288.3	197.4		701.6	429	276.1	413.8	310.2	266.4		525.6	363.4	247.1	438.6	290.7	269.1		596	460.3	253.6	343.8	230	251.2		650.4	363.4	313.4	378.2	598	246.4		604.5	492.2	338.1	298	362.3	169.2		769.9	544.9	125	136.1	105.2	62.7		176.7	104.1	119.4	73	126.3	37.6		345.1	92.1	122.1	243.3	51.8	106.3		304.5	85.1	141.9	220.2	86.1	98.5		259.6	176.9	104	155.3	51.3	75.3		138.7	76.3	142.7	118.2	70.2	50.9		150.2	73.9	75.8	81.9	51.8	40.5		200.7	132.1	138.8	196.6	80.7	98.5		213.2	143.6	105.1	244.7	45.2	103.4		233.1	50.8	114.3	137	96.3	67.5		107.6	82.2	132.7	184.5	68.2	87		317.3	72.7	137.1	108.7	46.1	49.6		685.2	49.7	172.4	88.1	66.7	47.4		181.4	49.2	172.6	115	72.1	55.9		417.8	66.1	152.3	85.4	47	39.8		228.8	95.9	138.8	74.5	26.5	40.8		110.5	45.4	140.2	118.8	185.3	59		182.7	98	126.1	82.3	124.6	35.8		379.1	68.4	High	High	High	High	High	High	High	High	High	High	High	High	High	High	High	High	High	High	High	High	High	High	High	High	High	High	High	High	High	High	High	High	High	High	High	High	High	High	High	High	High	High	High	High	High	High	High	High	High	High	High	High	High	High	High	High	High	High	High	High	High	High	High	High	High	High	High	High	High	High	High	High	High	High	High	High	High	High	High	High	High	High	High	High	High	High	High	High	High	High	High	High	High	High	High	High	High	High	High	High	High	High	High	High	High	High	High	High	High	High	High	High	High	High	High	High	High	High	High	High	High	High	High	High	High	High	1
FALSE	High	Master Protein	O75342	Arachidonate 12-lipoxygenase, 12R-type [OS=Homo sapiens]	0	9.774	4	2	5	2	701	80.3	7.64	18.29	2	protein metabolism;other metabolic processes;other biological processes	cytosol;other cell component	other molecular function	Pf00305, Pf01477	242	ALOX12B	hsa:242; O75342	ENSG00000179477		Synthesis of 12-eicosatetraenoic acid derivatives	1	0		258.2			423.4	767.5	884		393.2			342.7	604.4	1062.1		245.7			351.7	462.4	929.4		274.1			359	460.6	790.9		234.8			284.2	1137.2	755.9		266.9			371.9	708	1025.2		289			381.1	493.4	559.9		265.8			284.2	487.6	636.2		276.6			299.7	592	2508.3		244.4			347.8	432.2	1045.7		277.9			260.4	665.5	957.2		308.1			436.7	573.3	1151.2		303.4			302.9	904.7	984.5		220.7			304	463.4	2359.2		248.4			364.9	558.2	1005.2		308.9			289.6	579.6	1002.1		250.8			325.7	608.9	839.6		256.7			360.6	626.1	715.4		81.4			188.1	231.2	186.7		77.6			139.8	248.4	195.4		139.9			97.9	207.4	128.6		115.8			173.8	148.3	270.1		88.1			134.7	247.4	125.8		74.5			133.2	167.5	184.8		50.5			381.1	169.3	157.4		103			126.8	176.9	183.3		128.9			103.8	215.1	377.2		79.6			148.3	64.8	218.7		116.3			127.2	309.1	171.1		79.3			170.1	484.1	117.5		93.5			127.2	233.9	112.9		61.3			77.6	368.3	429.4		48.4			173.7	214.2	209.4		66.9			237.1	98.5	125.3		78.8			203.9	184.1	167.1		70.9			222.7	308.3	89.8	Not Found	Not Found	Not Found	Not Found	Not Found	Not Found	Not Found	Not Found	Not Found	Not Found	Not Found	Not Found	Not Found	Not Found	Not Found	Not Found	Not Found	Not Found	High	High	High	High	High	High	High	High	High	High	High	High	High	High	High	High	High	High	Not Found	Not Found	Not Found	Not Found	Not Found	Not Found	Not Found	Not Found	Not Found	Not Found	Not Found	Not Found	Not Found	Not Found	Not Found	Not Found	Not Found	Not Found	Not Found	Not Found	Not Found	Not Found	Not Found	Not Found	Not Found	Not Found	Not Found	Not Found	Not Found	Not Found	Not Found	Not Found	Not Found	Not Found	Not Found	Not Found	High	High	High	High	High	High	High	High	High	High	High	High	High	High	High	High	High	High	High	High	High	High	High	High	High	High	High	High	High	High	High	High	High	High	High	High	High	High	High	High	High	High	High	High	High	High	High	High	High	High	High	High	High	High	1
FALSE	High	Master Protein	Q9NRN7	L-aminoadipate-semialdehyde dehydrogenase-phosphopantetheinyl transferase [OS=Homo sapiens]	0	9.771	11	3	7	3	309	35.8	6.8	15.16	3	protein metabolism;other metabolic processes	cytosol	other molecular function	Pf01648	60496	AASDHPPT	B2R6D1; B4DDW7; hsa:60496; Q9C068; Q9NRN7; Q9P0Q3; Q9UG80; Q9Y389	ENSG00000149313		Vitamin B5 (pantothenate) metabolism	1	0	1538.7			434.3		106.7		1444.9			484.1		133.7		2005.4			453.6		151.6		2077.2			439.3		180.8		1539.1			405.5		69.4		1432.3			427.4		111.7		1653.7			409.1		137.1		1514.4			499.2		73.8		1518.1			396.6		156.9		1549.7			397.3		179.9		1917.4			363.2		125.3		1952.2			400.8		144.7		1874.4			496.1		119		1511.9			363.8		94.8		1514.2			337.2		103.3		1672.4			400.3		118.9		2052.1			370		149.4		2282.1			298		154.2		822.4			103.7		32.2		782.8			72.7		54.9		863.5			193.7		68		884.4			139.2		58.2		695.2			114.1		15.1		921.5			90.3		26.4		627.3			54.3		47		827.2			145.7		26.8		575.2			139.1		57		654.8			98		27		877.6			114.5		58.2		849.1			78.4		122.2		1106.6			119.1		30.8		944.9			76.3		75.3		933.7			49.9		39.6		915.5			65		20.2		918.2			88.6		45.2		851.2			63		75.9		High	High	High	High	High	High	High	High	High	High	High	High	High	High	High	High	High	High	Not Found	Not Found	Not Found	Not Found	Not Found	Not Found	Not Found	Not Found	Not Found	Not Found	Not Found	Not Found	Not Found	Not Found	Not Found	Not Found	Not Found	Not Found	Not Found	Not Found	Not Found	Not Found	Not Found	Not Found	Not Found	Not Found	Not Found	Not Found	Not Found	Not Found	Not Found	Not Found	Not Found	Not Found	Not Found	Not Found	High	High	High	High	High	High	High	High	High	High	High	High	High	High	High	High	High	High	High	High	High	High	High	High	High	High	High	High	High	High	High	High	High	High	High	High	High	High	High	High	High	High	High	High	High	High	High	High	High	High	High	High	High	High	Not Found	Not Found	Not Found	Not Found	Not Found	Not Found	Not Found	Not Found	Not Found	Not Found	Not Found	Not Found	Not Found	Not Found	Not Found	Not Found	Not Found	Not Found	1
FALSE	High	Master Protein	P20774	Mimecan [OS=Homo sapiens]	0	9.767	12	3	9	3	298	33.9	5.63	28.47	3	developmental processes;signal transduction;other biological processes	extracellular matrix;ER/Golgi;other cytoplasmic organelle	signal transduction activity or receptor binding	Pf13855	4969	OGN	hsa:4969; P20774; Q6FIB0; Q9UF90; Q9UNK5	ENSG00000106809		Keratan sulfate biosynthesis; Keratan sulfate degradation; Defective CHST6 causes MCDC1; Defective ST3GAL3 causes MCT12 and EIEE15; Defective B4GALT1 causes B4GALT1-CDG (CDG-2d)	5	0			578	358.2			1357.2			478.1	422.5			1428.8			352.9	490.1			1316.5			418.9	411.3			1950			470.4	334.7			1230.5			550	314			1139.9			402.8	447.6			1179.7			482.8	355.1			1372.9			617.5	394.1			1095			469.5	341.1			1234.5			534	409.7			1219.1			491.7	468.7			1422.2			414.3	320.8			1385.9			558.4	329.3			991			378.5	352.6			1330.2			327.3	404.2			948.9			531.6	306.7			1467.3			540.4	289.5			1376.7			133.5	85.5			286.7			127	63.4			262.8			49.3	209.3			182.1			65.3	130.3			665.8			72.9	94.2			204.8			102.7	66.3			205.4			56.9	59.4			331.7			96.8	103.6			395.7			90.2	138.2			164.7			104.9	84.2			258.1			98.3	129.1			217.9			73.8	91.7			145.2			95.8	77			159			129.7	69.1			180.4			61.2	52.2			277.1			37.7	65.6			118.6			164.7	73.5			292.1			185.8	61.2			172.8	Not Found	Not Found	Not Found	Not Found	Not Found	Not Found	Not Found	Not Found	Not Found	Not Found	Not Found	Not Found	Not Found	Not Found	Not Found	Not Found	Not Found	Not Found	High	High	High	High	High	High	High	High	High	High	High	High	High	High	High	High	High	High	High	High	High	High	High	High	High	High	High	High	High	High	High	High	High	High	High	High	High	High	High	High	High	High	High	High	High	High	High	High	High	High	High	High	High	High	Not Found	Not Found	Not Found	Not Found	Not Found	Not Found	Not Found	Not Found	Not Found	Not Found	Not Found	Not Found	Not Found	Not Found	Not Found	Not Found	Not Found	Not Found	Not Found	Not Found	Not Found	Not Found	Not Found	Not Found	Not Found	Not Found	Not Found	Not Found	Not Found	Not Found	Not Found	Not Found	Not Found	Not Found	Not Found	Not Found	High	High	High	High	High	High	High	High	High	High	High	High	High	High	High	High	High	High	1
FALSE	High	Master Protein	Q6NZ36	Fanconi anemia core complex-associated protein 20 [OS=Homo sapiens]	0	9.758	30	3	5	3	180	19.9	7.36	13.43	3	protein metabolism;DNA metabolism;other metabolic processes;stress response	nucleus;other cell component	other molecular function	Pf15750, Pf15751	199990	FAAP20	A6PW39; A6PW40; A6PW41; A8MQT6; F2Z2L4; hsa:199990; Q6NZ36; Q6ZT64; Q71M24; Q96ND7	ENSG00000162585	1p36 copy number variation syndrome	Fanconi Anemia Pathway; PKR-mediated signaling	3	0		413.6			813				399.3			889.7				429.2			913.1				411.5			494.2				407.2			764.9				499.1			764.1				430.9			759				427.9			824.6				440.5			837.9				447.5			861				371.1			858.7				414.4			993.3				328			717.8				443.4			804.7				429.4			856.2				307.5			707.6				351.1			885.4				387.5			873.6				130.4			361.3				78.8			362.8				244.3			254.2				173.8			239.3				152.8			362.6				139.3			273.7				75.2			759				165.8			368				205.3			290.3				145.8			367.2				155.3			419.4				106.7			386.8				101.1			301.5				123.2			205.5				83.7			407.6				66.6			579.4				110.2			554.2				107			539.5			Not Found	Not Found	Not Found	Not Found	Not Found	Not Found	Not Found	Not Found	Not Found	Not Found	Not Found	Not Found	Not Found	Not Found	Not Found	Not Found	Not Found	Not Found	High	High	High	High	High	High	High	High	High	High	High	High	High	High	High	High	High	High	Not Found	Not Found	Not Found	Not Found	Not Found	Not Found	Not Found	Not Found	Not Found	Not Found	Not Found	Not Found	Not Found	Not Found	Not Found	Not Found	Not Found	Not Found	Not Found	Not Found	Not Found	Not Found	Not Found	Not Found	Not Found	Not Found	Not Found	Not Found	Not Found	Not Found	Not Found	Not Found	Not Found	Not Found	Not Found	Not Found	High	High	High	High	High	High	High	High	High	High	High	High	High	High	High	High	High	High	High	High	High	High	High	High	High	High	High	High	High	High	High	High	High	High	High	High	Not Found	Not Found	Not Found	Not Found	Not Found	Not Found	Not Found	Not Found	Not Found	Not Found	Not Found	Not Found	Not Found	Not Found	Not Found	Not Found	Not Found	Not Found	1
FALSE	High	Master Protein	Q9BR76	Coronin-1B [OS=Homo sapiens]	0	9.751	7	2	6	2	489	54.2	5.88	16.64	2	cell cycle OR cell proliferation;cell organization and biogenesis;stress response;other biological processes	plasma membrane;other membranes;cytosol;cytoskeleton;other cell component	cytoskeletal activity;other molecular function	Pf00400, Pf08953, Pf16300	57175	CORO1B	B2RD45; hsa:57175; Q9BR76	ENSG00000172725			0	0		398.9		1827.4					374.7		2295.6					402.7		2915.3					399.6		2490.1					408.8		1967.5					375.9		1614.6					346.4		1882.7					373.8		2313.8					424.3		2130					378.8		1557.4					357		2103.9					356.6		1931.9					271.5		1325					361.1		1781.2					368.9		1800.4					300		1735.5					301.2		1239.9					366.1		1323.3					125.8		436.3					73.9		344.5					229.2		1245.2					168.7		789					153.4		553.5					104.9		341					60.5		250					144.8		675.2					197.7		747					123.4		384.3					149.4		663.1					91.8		378.1					83.7		318					100.4		373.6					71.9		266.5					65		281.6					94.6		296.9					101.1		279.9				Not Found	Not Found	Not Found	Not Found	Not Found	Not Found	Not Found	Not Found	Not Found	Not Found	Not Found	Not Found	Not Found	Not Found	Not Found	Not Found	Not Found	Not Found	High	High	High	High	High	High	High	High	High	High	High	High	High	High	High	High	High	High	High	High	High	High	High	High	High	High	High	High	High	High	High	High	High	High	High	High	High	High	High	High	High	High	High	High	High	High	High	High	High	High	High	High	High	High	Not Found	Not Found	Not Found	Not Found	Not Found	Not Found	Not Found	Not Found	Not Found	Not Found	Not Found	Not Found	Not Found	Not Found	Not Found	Not Found	Not Found	Not Found	Not Found	Not Found	Not Found	Not Found	Not Found	Not Found	Not Found	Not Found	Not Found	Not Found	Not Found	Not Found	Not Found	Not Found	Not Found	Not Found	Not Found	Not Found	Not Found	Not Found	Not Found	Not Found	Not Found	Not Found	Not Found	Not Found	Not Found	Not Found	Not Found	Not Found	Not Found	Not Found	Not Found	Not Found	Not Found	Not Found	1
FALSE	High	Master Protein	Q99755	Phosphatidylinositol 4-phosphate 5-kinase type-1 alpha [OS=Homo sapiens]	0	9.746	6	3	7	3	562	62.6	8.21	16.86	3	cell adhesion;cell cycle OR cell proliferation;cell organization and biogenesis;other metabolic processes;transport;signal transduction;other biological processes	plasma membrane;other membranes;cytosol;nucleus;other cell component	kinase activity;other molecular function	Pf01504	8394	PIP5K1A	A8K4Q0; B4DIN0; hsa:8394; Q99754; Q99755; Q99756	ENSG00000143398	B cell receptor signaling pathway; Regulation of actin cytoskeleton	PI5P, PP2A and IER3 Regulate PI3K/AKT Signaling; Synthesis of PIPs at the plasma membrane	4	0		2260.6	1657.5		395.8	197.3			1477.8	1327.5		427.6	256.3			1111	2784.9		291.4	434.1			1132.4	1948		310.7	338.3			1264	3519		469.2	261.1			1305	1787.7		383.6	341.6			1848.7	1189		514.4	227.8			2187.9	1711.4		550	296.3			1431	2404		433.9	292.3			1828.6	1976.2		438.2	303.6			1731.3	1337.6		397.7	202.5			1549.6	1704.7		386.4	620.1			1294.7	2907.6		412.7	209.9			1128.7	2334.5		409.8	262.6			1495.1	2032.5		500.5	213.4			1137.5	1875.5		424.4	299.4			1543.7	1663.9		360.5	304.8			1775.5	1792.5		458.6	342.5			712.9	382.9		175.9	59.5			291.5	352.5		174.4	105.3			632.5	389.3		81.1	194.7			478.2	303.5		150.4	108.9			474.3	545.3		222.4	56.8			364.1	333.9		137.4	80.8			322.8	168		514.4	78.2			847.5	343.3		245.4	107.5			666.7	351.2		150.3	106.2			595.6	441.4		186.9	45.5			724.6	246.2		194.2	94.1			398.9	255.9		150.5	523.6			398.9	672.4		173.4	54.3			313.7	542.4		104.7	208.7			291.3	328.7		238.3	81.9			246.5	216		347.5	50.9			484.7	515.5		225.7	92.1			490.1	616.3		283.2	168.7		Not Found	Not Found	Not Found	Not Found	Not Found	Not Found	Not Found	Not Found	Not Found	Not Found	Not Found	Not Found	Not Found	Not Found	Not Found	Not Found	Not Found	Not Found	High	High	High	High	High	High	High	High	High	High	High	High	High	High	High	High	High	High	High	High	High	High	High	High	High	High	High	High	High	High	High	High	High	High	High	High	High	High	High	High	High	High	High	High	High	High	High	High	High	High	High	High	High	High	High	High	High	High	High	High	High	High	High	High	High	High	High	High	High	High	High	High	High	High	High	High	High	High	High	High	High	High	High	High	High	High	High	High	High	High	Not Found	Not Found	Not Found	Not Found	Not Found	Not Found	Not Found	Not Found	Not Found	Not Found	Not Found	Not Found	Not Found	Not Found	Not Found	Not Found	Not Found	Not Found	1
FALSE	High	Master Protein	Q6IA86-1	elongator complex protein 2 [OS=Homo sapiens]	0	9.74	5	3	7	3	826	92.4	5.96	13.34	3	RNA metabolism OR transcription;other metabolic processes;other biological processes	cytosol;nucleus;other cell component	other molecular function	Pf00400		ELP2	A8KAI6; B4DTG0; B4DXP0; E7EP23; E9PCX0; hsa:55250; Q53GZ0; Q687Y8; Q6IA86; Q8N5C2; Q96GV4; Q96PI7; Q9H9N0; Q9NV81	ENSG00000134759		HATs acetylate histones	1	0	334.8		373.9		107.8		1048.5	349.1		423.6		115.1		884.2	315.9		306.4		99.8		1174.9	342		427.4		97.4		979	351.1		423.5		113		1176.4	297.5		351.4		99.3		872.6	315.2		384.1		148.2		1112.5	312.1		266.3		129.4		1071.9	338.3		328.2		114.1		871	294.5		306.9		144.1		926.7	315		398.9		119.8		989.6	343.6		362.6		154.7		1247.4	340.8		292.1		112.9		835.7	355.5		317.3		73.1		712.2	367.1		376.4		117.9		929.3	343.4		303.3		121.7		922.7	326.9		479.3		112		1000.6	252.8		284.8		148.2		1027.6	178.9		86.4		47.9		221.4	189.1		112.5		46.9		162.7	136		42.8		27.8		162.5	145.6		66.6		47.2		334.3	158.6		65.6		53.6		195.8	191.4		65.6		35.6		157.3	119.6		54.3		148.2		312.8	170.5		53.4		57.7		308.9	128.2		48		39.5		131	124.5		68.5		61.5		193.8	144.2		73.4		58.5		176.8	149.5		54.4		60.2		127.4	201.2		67.5		47.4		95.9	222.2		73.7		18.7		129.6	226.4		60.9		56.1		193.6	188		34.9		99.7		115.3	146.3		148.5		70.1		199.2	94.3		97.9		91.5		129	High	High	High	High	High	High	High	High	High	High	High	High	High	High	High	High	High	High	Not Found	Not Found	Not Found	Not Found	Not Found	Not Found	Not Found	Not Found	Not Found	Not Found	Not Found	Not Found	Not Found	Not Found	Not Found	Not Found	Not Found	Not Found	High	High	High	High	High	High	High	High	High	High	High	High	High	High	High	High	High	High	High	High	High	High	High	High	High	High	High	High	High	High	High	High	High	High	High	High	High	High	High	High	High	High	High	High	High	High	High	High	High	High	High	High	High	High	Not Found	Not Found	Not Found	Not Found	Not Found	Not Found	Not Found	Not Found	Not Found	Not Found	Not Found	Not Found	Not Found	Not Found	Not Found	Not Found	Not Found	Not Found	High	High	High	High	High	High	High	High	High	High	High	High	High	High	High	High	High	High	1
FALSE	High	Master Protein	Q8N1G2	Cap-specific mRNA (nucleoside-2'-O-)-methyltransferase 1 [OS=Homo sapiens]	0	9.737	4	2	2	2	835	95.3	7.05	6.12	2	RNA metabolism OR transcription;other metabolic processes	nucleus;other cell component	nucleic acid binding activity;other molecular function	Pf01585, Pf01728	23070	CMTR1	A8K949; hsa:23070; Q14670; Q8N1G2; Q96FJ9	ENSG00000137200			0	0	351.7						247.8	384.8						210.9	342.6						274.2	328.7						224.3	391.2						236.6	373.6						199.7	394.3						241.8	380						219.1	329.7						237.4	324.1						232.3	319.9						206.1	309.6						288.6	405.1						245.3	410.1						185.5	397.7						222.5	355.1						144	346.4						212.5	300.6						204.8	188						52.3	208.5						38.8	147.5						37.9	139.9						76.6	176.7						39.4	240.3						36	149.6						68	207.6						63.1	124.9						35.7	136.9						48.6	146.4						36.8	134.7						29.5	239.2						28.1	256.3						33.8	245.3						46.4	194.4						18	155						42.3	112.1						25.7	High	High	High	High	High	High	High	High	High	High	High	High	High	High	High	High	High	High	Not Found	Not Found	Not Found	Not Found	Not Found	Not Found	Not Found	Not Found	Not Found	Not Found	Not Found	Not Found	Not Found	Not Found	Not Found	Not Found	Not Found	Not Found	Not Found	Not Found	Not Found	Not Found	Not Found	Not Found	Not Found	Not Found	Not Found	Not Found	Not Found	Not Found	Not Found	Not Found	Not Found	Not Found	Not Found	Not Found	Not Found	Not Found	Not Found	Not Found	Not Found	Not Found	Not Found	Not Found	Not Found	Not Found	Not Found	Not Found	Not Found	Not Found	Not Found	Not Found	Not Found	Not Found	Not Found	Not Found	Not Found	Not Found	Not Found	Not Found	Not Found	Not Found	Not Found	Not Found	Not Found	Not Found	Not Found	Not Found	Not Found	Not Found	Not Found	Not Found	Not Found	Not Found	Not Found	Not Found	Not Found	Not Found	Not Found	Not Found	Not Found	Not Found	Not Found	Not Found	Not Found	Not Found	Not Found	Not Found	Not Found	Not Found	High	High	High	High	High	High	High	High	High	High	High	High	High	High	High	High	High	High	1
FALSE	High	Master Protein	Q9BV68-2	Isoform 2 of E3 ubiquitin-protein ligase RNF126 [OS=Homo sapiens]	0	9.734	20	3	6	3	311	33.8	5.47	12.73	3	protein metabolism;other metabolic processes;stress response;transport;other biological processes	cytosol;nucleus;other cell component	signal transduction activity or receptor binding;other molecular function	Pf13639, Pf14369	55658	RNF126	A0A024R206; A0A2J8ILH4; A0A6D2Y841; H2QES9; hsa:55658; K7DCB3; ptr:740610; Q9BV68; Q9NWX1	ENSG00000070423		Antigen processing: Ubiquitination & Proteasome degradation	1	0				828.5		563					779.8		768.1					764.5		527.6					778.8		416.7					893.9		781.5					987.4		769					945.7		729.8					776		864.9					807.8		516.1					1032.1		499.8					705		779.8					888.4		739.1					747.7		672					942.9		965.5					997.1		922.2					811.3		729.2					881		554					974.9		492.4					197.8		169.6					117		315.7					326.5		236.7					246.8		134.1					251.5		170					208.5		182					125.6		250.5					226.4		313.8					283.3		187.6					254.7		74.9					222.2		362.2					173.9		624					179.5		173.7					197.8		767.5					147.6		354					131.7		123.9					211		167.5					206.2		242.5		Not Found	Not Found	Not Found	Not Found	Not Found	Not Found	Not Found	Not Found	Not Found	Not Found	Not Found	Not Found	Not Found	Not Found	Not Found	Not Found	Not Found	Not Found	Not Found	Not Found	Not Found	Not Found	Not Found	Not Found	Not Found	Not Found	Not Found	Not Found	Not Found	Not Found	Not Found	Not Found	Not Found	Not Found	Not Found	Not Found	Not Found	Not Found	Not Found	Not Found	Not Found	Not Found	Not Found	Not Found	Not Found	Not Found	Not Found	Not Found	Not Found	Not Found	Not Found	Not Found	Not Found	Not Found	High	High	High	High	High	High	High	High	High	High	High	High	High	High	High	High	High	High	High	High	High	High	High	High	High	High	High	High	High	High	High	High	High	High	High	High	High	High	High	High	High	High	High	High	High	High	High	High	High	High	High	High	High	High	High	Not Found	High	High	High	High	High	High	High	High	High	High	High	High	High	High	High	High	1
FALSE	High	Master Protein	Q9H2P0	Activity-dependent neuroprotector homeobox protein [OS=Homo sapiens]	0	9.689	2	2	3	2	1102	123.5	7.34	7.47	2	cell organization and biogenesis;developmental processes;signal transduction;other biological processes	non-structural extracellular;nucleus;other cell component	cytoskeletal activity;nucleic acid binding activity;other molecular function	Pf00046, Pf19627	23394	ADNP	E1P5Y2; hsa:23394; O94881; Q5BKU2; Q9H2P0; Q9UG34	ENSG00000101126			0	0					311.5	269.6						384	431.3						333.1	259.3						305.8	325.8						361.2	383.4						397.5	302.2						614.1	374.7						422.1	389.4						410.1	276.2						432.6	304.5						429.7	403.8						455.3	241.7						349.8	291.1						303.1	322.5						433.7	364						405.4	312.7						378.2	249.5						458.8	266.3						138.4	81.2						156.6	177.2						92.7	116.3						148.1	104.9						171.2	83.4						142.4	71.5						614.1	128.6						188.4	141.3						142.1	100.4						184.5	45.6						209.9	187.6						177.3	204.1						147	75.3						77.4	256.3						206.5	139.7						332	53.1						236.8	75.4						283.4	131.1		Not Found	Not Found	Not Found	Not Found	Not Found	Not Found	Not Found	Not Found	Not Found	Not Found	Not Found	Not Found	Not Found	Not Found	Not Found	Not Found	Not Found	Not Found	Not Found	Not Found	Not Found	Not Found	Not Found	Not Found	Not Found	Not Found	Not Found	Not Found	Not Found	Not Found	Not Found	Not Found	Not Found	Not Found	Not Found	Not Found	Not Found	Not Found	Not Found	Not Found	Not Found	Not Found	Not Found	Not Found	Not Found	Not Found	Not Found	Not Found	Not Found	Not Found	Not Found	Not Found	Not Found	Not Found	Not Found	Not Found	Not Found	Not Found	Not Found	Not Found	Not Found	Not Found	Not Found	Not Found	Not Found	Not Found	Not Found	Not Found	Not Found	Not Found	Not Found	Not Found	High	High	High	High	High	High	High	High	High	High	High	High	High	High	High	High	High	High	High	High	High	High	High	High	High	High	High	High	High	High	High	High	High	High	High	High	Not Found	Not Found	Not Found	Not Found	Not Found	Not Found	Not Found	Not Found	Not Found	Not Found	Not Found	Not Found	Not Found	Not Found	Not Found	Not Found	Not Found	Not Found	1
FALSE	High	Master Protein	Q15063-1	Periostin [OS=Homo sapiens]	0	9.683	5	2	3	2	836	93.3	7.53	10.64	2	cell adhesion;cell cycle OR cell proliferation;cell organization and biogenesis;stress response;developmental processes;other biological processes	non-structural extracellular;extracellular matrix;ER/Golgi;other cell component	other molecular function	Pf02469	10631	POSTN	A0A024RDS2; B1ALD8; C0IMJ1; C0IMJ2; C0IMJ4; D2KRH7; F5H628; hsa:10631; Q15063; Q15064; Q29XZ0; Q3KPJ5; Q5VSY5; Q8IZF9	ENSG00000133110	Hypothesized pathways in pathogenesis of cardiovascular disease; Amplification and expansion of oncogenic pathways as metastatic traits		2	0				386.8			333.2				527.9			298.8				523.5			510.2				464.1			331.7				371.1			345.9				377.2			297.4				397.4			290.5				445.8			335.4				405.8			323.6				325.1			318				374.3			369.5				473.1			412.7				298.1			298.2				386.3			316.3				409.2			343.4				451.7			526.4				290.2			315.9				353			339.8				92.3			70.4				79.2			55				223.6			70.6				147			113.3				104.4			57.6				79.7			53.6				52.8			81.7				130.1			96.7				142.3			48.7				80.2			66.5				118			66				92.6			42.1				71.5			34.2				81			57.6				60.6			71.5				73.3			65.8				69.5			62.9				74.7			42.6	Not Found	Not Found	Not Found	Not Found	Not Found	Not Found	Not Found	Not Found	Not Found	Not Found	Not Found	Not Found	Not Found	Not Found	Not Found	Not Found	Not Found	Not Found	Not Found	Not Found	Not Found	Not Found	Not Found	Not Found	Not Found	Not Found	Not Found	Not Found	Not Found	Not Found	Not Found	Not Found	Not Found	Not Found	Not Found	Not Found	Not Found	Not Found	Not Found	Not Found	Not Found	Not Found	Not Found	Not Found	Not Found	Not Found	Not Found	Not Found	Not Found	Not Found	Not Found	Not Found	Not Found	Not Found	High	High	High	High	High	High	High	High	High	High	High	High	High	High	High	High	High	High	Not Found	Not Found	Not Found	Not Found	Not Found	Not Found	Not Found	Not Found	Not Found	Not Found	Not Found	Not Found	Not Found	Not Found	Not Found	Not Found	Not Found	Not Found	Not Found	Not Found	Not Found	Not Found	Not Found	Not Found	Not Found	Not Found	Not Found	Not Found	Not Found	Not Found	Not Found	Not Found	Not Found	Not Found	Not Found	Not Found	High	High	High	High	High	High	High	High	High	High	High	High	High	High	High	High	High	High	1
FALSE	High	Master Protein	Q13123	Protein Red [OS=Homo sapiens]	0	9.678	7	3	8	3	557	65.6	6.64	18.4	3	cell cycle OR cell proliferation;RNA metabolism OR transcription;other metabolic processes;signal transduction;other biological processes	cytoskeleton;nucleus;other cell component	other molecular function	Pf07807, Pf07808	3550	IK	hsa:3550; Q13123; Q6IPD8	ENSG00000113141		mRNA Splicing - Major Pathway	1	0	692.5		331.3		902.3	169		725.9		333.7		958.3	354.5		765.8		313		958.7	263.1		716.3		466.2		895.7	315.7		706.9		343.2		1016.1	147.5		693.7		299.3		907.9	293.9		679.2		327.1		1283.3	292.5		628.4		316.9		1216.2	173.9		668.1		310.1		1331.7	194.3		595.3		368.8		1310.1	337.5		757.4		346.4		1027.1	285.9		551.7		279.6		1306.9	483.8		793.9		245.8		791.9	347.6		722.9		264.8		977.7	187		720.1		260.5		1262.1	263.7		732.2		217.3		943	238.7		666		431.4		975.8	264.6		710.4		311.2		1558.6	286.6		370.1		76.5		401	50.9		393.3		88.6		390.7	145.7		329.8		43.8		266.9	118		305		72.6		433.7	101.6		319.3		53.2		481.7	32.1		446.3		55.9		325.2	69.5		257.6		46.2		1283.3	100.4		343.3		63.6		542.8	63.1		253.1		45.3		461.4	70.6		251.5		82.4		558.8	50.6		346.6		63.8		501.7	132.8		240		42		509	408.5		468.7		56.8		332.6	89.9		451.8		61.5		249.7	148.7		444.1		42.1		600.8	101.2		400.9		25		772.2	40.6		298		133.6		610.8	80		265		107		962.5	141.1		High	High	High	High	High	High	High	High	High	High	High	High	High	High	High	High	High	High	Not Found	Not Found	Not Found	Not Found	Not Found	Not Found	Not Found	Not Found	Not Found	Not Found	Not Found	Not Found	Not Found	Not Found	Not Found	Not Found	Not Found	Not Found	High	High	High	High	High	High	High	High	High	High	High	High	High	High	High	High	High	High	High	High	High	High	High	High	High	High	High	High	High	High	High	High	High	High	High	High	High	High	High	High	High	High	High	High	High	High	High	High	High	High	High	High	High	High	High	High	High	High	High	High	High	High	High	High	High	High	High	High	High	High	High	High	Not Found	Not Found	Not Found	Not Found	Not Found	Not Found	Not Found	Not Found	Not Found	Not Found	Not Found	Not Found	Not Found	Not Found	Not Found	Not Found	Not Found	Not Found	1
FALSE	High	Master Protein	Q969X6	U3 small nucleolar RNA-associated protein 4 homolog [OS=Homo sapiens]	0	9.659	7	3	3	3	686	76.8	8.85	9.88	3	RNA metabolism OR transcription;other metabolic processes;other biological processes	nucleus;other cell component		Pf00400	84916	UTP4	hsa:84916; Q8NCD9; Q8TF14; Q969X6; Q96SP0; Q96SR9; Q96SZ9; Q96T13; Q9BWK6	ENSG00000141076; ENSG00000262788		Major pathway of rRNA processing in the nucleolus and cytosol; rRNA modification in the nucleus and cytosol	2	0						159.5	1222.9						161.9	1200.4						163.2	996.3						188.6	1320.2						181	1048.4						199.5	1035.9						200.8	1270.9						154	1075.2						152.5	882.6						191.6	1085.2						139.1	1212						200.2	1033.3						144.7	1055.8						151.5	793.1						142.2	1023.9						124.9	781.3						174.6	1087.8						182.4	961.3						48.1	258.3						66.5	220.8						73.2	137.8						60.7	450.8						39.4	174.5						47.2	186.7						68.9	357.3						55.9	309.9						55.4	132.7						28.7	226.9						64.6	216.6						169	105.5						37.4	121.1						120.4	144.4						54.6	213.3						21.2	97.7						52.8	216.5						89.8	120.6	Not Found	Not Found	Not Found	Not Found	Not Found	Not Found	Not Found	Not Found	Not Found	Not Found	Not Found	Not Found	Not Found	Not Found	Not Found	Not Found	Not Found	Not Found	Not Found	Not Found	Not Found	Not Found	Not Found	Not Found	Not Found	Not Found	Not Found	Not Found	Not Found	Not Found	Not Found	Not Found	Not Found	Not Found	Not Found	Not Found	Not Found	Not Found	Not Found	Not Found	Not Found	Not Found	Not Found	Not Found	Not Found	Not Found	Not Found	Not Found	Not Found	Not Found	Not Found	Not Found	Not Found	Not Found	Not Found	Not Found	Not Found	Not Found	Not Found	Not Found	Not Found	Not Found	Not Found	Not Found	Not Found	Not Found	Not Found	Not Found	Not Found	Not Found	Not Found	Not Found	Not Found	Not Found	Not Found	Not Found	Not Found	Not Found	Not Found	Not Found	Not Found	Not Found	Not Found	Not Found	Not Found	Not Found	Not Found	Not Found	Not Found	Not Found	High	High	High	High	High	High	High	High	High	High	High	High	High	High	High	High	High	High	High	High	High	High	High	High	High	High	High	High	High	High	High	High	High	High	High	High	1
FALSE	High	Master Protein	P04745	alpha-amylase 1 [OS=Homo sapiens]	0	9.657	5	3	11	3	511	57.7	6.93	24.45	3	other metabolic processes	non-structural extracellular	other molecular function	Pf00128, Pf02806	276; 277; 278	AMY1B	A6NJS5; A8K8H6; hsa:276; hsa:277; hsa:278; P04745; P0DTE7; Q13763; Q5T083	ENSG00000174876		Digestion of dietary carbohydrate	1	0	503.1	297.1	660.2	1102.2	182.6			498.5	303.2	566.5	1103.7	244.4			693.5	321	560.2	1238.1	217.9			663.7	324.1	626.2	1296.9	273.7			492.1	276	547.2	1030.1	195.6			473.6	146.9	516.8	977.3	350			482.7	243.6	562.5	960.2	322			491.2	257.6	631	1165	261.5			622.9	382.2	642.8	1746.5	246.3			651.6	249.8	583.4	917.6	245.3			721.7	299	1359.5	1196.9	190.4			683.4	289	571.9	952.3	317.4			496.4	232.9	686.3	989.9	648.9			569.7	246.9	546.6	978.1	235.3			497.3	254.7	533.7	802.8	269.4			512.7	293.3	639.8	1068.9	224.2			684.3	218.7	615.6	759	189.5			687.6	240.6	536.9	847.8	302.8			268.9	93.7	152.5	263.1	81.1			270.1	59.8	150.4	165.6	99.6			298.7	182.8	78.3	528.8	60.7			282.6	136.9	97.6	410.9	132.5			222.3	103.6	84.8	289.8	92.7			304.7	41	96.5	206.4	125.3			183.1	42.5	79.5	127.5	322			268.3	99.8	126.6	340	116.7			236	178.1	93.9	612.5	85.3			275.3	81.4	130.3	226.4	104.6			330.3	125.1	250.2	377.2	93			297.2	74.4	85.8	186.4	123.6			293.1	71.8	158.7	237.6	272.6			356.1	68.6	127	205.2	60.1			306.7	49.6	86.3	118.8	128.2			280.7	63.6	73.7	173.4	183.6			306.2	68.7	190.7	181.8	118.6			256.5	66.4	184.6	179.3	187			High	High	High	High	High	High	High	High	High	High	High	High	High	High	High	High	High	High	High	High	High	High	High	High	High	High	High	High	High	High	High	High	High	High	High	High	High	High	High	High	High	High	High	High	High	High	High	High	High	High	High	High	High	High	High	High	High	High	High	High	High	High	High	High	High	High	High	High	High	High	High	High	High	High	High	High	High	High	High	High	High	High	High	High	High	High	High	High	High	High	Not Found	Not Found	Not Found	Not Found	Not Found	Not Found	Not Found	Not Found	Not Found	Not Found	Not Found	Not Found	Not Found	Not Found	Not Found	Not Found	Not Found	Not Found	Not Found	Not Found	Not Found	Not Found	Not Found	Not Found	Not Found	Not Found	Not Found	Not Found	Not Found	Not Found	Not Found	Not Found	Not Found	Not Found	Not Found	Not Found	1
FALSE	High	Master Protein	P51688	N-sulphoglucosamine sulphohydrolase [OS=Homo sapiens]	0	9.65	10	3	3	3	502	56.7	6.95	5.23	3	protein metabolism;other metabolic processes;other biological processes	other cytoplasmic organelle	other molecular function	Pf00884, Pf16347	6448	SGSH	A8K5E2; hsa:6448; P51688	ENSG00000181523	Glycosaminoglycan degradation	HS-GAG degradation; MPS IIIA - Sanfilippo syndrome A	3	0					98.8	50.6						94.3	43.6						98.4	55.7						74.6	68.1						102.2	21.5						94.6	37.2						151.5	33						124.7	28.6						98.1	64.7						120.5	53.3						97.1	30.2						187.5	60.2						78.7	44.9						101.3	39.1						119.5	27.9						93.5	29.2						90.3	52.4						135.9	57.8						43.9	15.3						38.4	17.9						27.4	25						36.1	21.9						48.4	4.7						33.9	8.8						151.5	11.3						55.6	10.4						34	23.5						51.4	8						47.4	14						73	50.9						33	11.6						25.9	31						56.9	10.7						76.6	5						56.5	15.8						83.9	28.4		High	High	High	High	High	High	High	High	High	High	High	High	High	High	High	High	High	High	Not Found	Not Found	Not Found	Not Found	Not Found	Not Found	Not Found	Not Found	Not Found	Not Found	Not Found	Not Found	Not Found	Not Found	Not Found	Not Found	Not Found	Not Found	Not Found	Not Found	Not Found	Not Found	Not Found	Not Found	Not Found	Not Found	Not Found	Not Found	Not Found	Not Found	Not Found	Not Found	Not Found	Not Found	Not Found	Not Found	Not Found	Not Found	Not Found	Not Found	Not Found	Not Found	Not Found	Not Found	Not Found	Not Found	Not Found	Not Found	Not Found	Not Found	Not Found	Not Found	Not Found	Not Found	High	High	High	High	High	High	High	High	High	High	High	High	High	High	High	High	High	High	High	High	High	High	High	High	High	High	High	High	High	High	High	High	High	High	High	High	Not Found	Not Found	Not Found	Not Found	Not Found	Not Found	Not Found	Not Found	Not Found	Not Found	Not Found	Not Found	Not Found	Not Found	Not Found	Not Found	Not Found	Not Found	1
FALSE	High	Master Protein	Q15014	Mortality factor 4-like protein 2 [OS=Homo sapiens]	0	9.644	14	3	3	2	288	32.3	9.72	4.19	3	cell organization and biogenesis;protein metabolism;DNA metabolism;other metabolic processes;stress response;other biological processes	plasma membrane;other membranes;nucleus;other cell component		Pf05712	9643	MORF4L2	B3KP92; D3DXA5; hsa:9643; Q15014; Q567V0; Q8J026	ENSG00000123562		HATs acetylate histones	1	1	156.9			295				216			279.8				137.1			274.6				170.2			334.1				194.6			326.7				181.8			338.4				192.9			346.2				383.3			263.8				183.3			302.9				137			918.5				178			294.4				177.8			317.2				199.1			319.3				184.6			364.1				209.1			707.2				169.5			769.9				156.5			364.2				169.2			309				83.9			70.4				117			42				59			117.3				72.5			105.9				87.9			91.9				117			71.5				73.2			46				209.4			77				69.4			106.2				57.9			226.6				81.4			92.8				77.3			62.1				117.5			76.6				115.4			76.4				128.9			104.7				92.8			124.9				70			87.2				63.1			65.4				High	High	High	High	High	High	High	High	High	High	High	High	High	High	High	High	High	High	Not Found	Not Found	Not Found	Not Found	Not Found	Not Found	Not Found	Not Found	Not Found	Not Found	Not Found	Not Found	Not Found	Not Found	Not Found	Not Found	Not Found	Not Found	Not Found	Not Found	Not Found	Not Found	Not Found	Not Found	Not Found	Not Found	Not Found	Not Found	Not Found	Not Found	Not Found	Not Found	Not Found	Not Found	Not Found	Not Found	High	High	High	High	High	High	High	High	High	High	High	High	High	High	High	High	High	High	Not Found	Not Found	Not Found	Not Found	Not Found	Not Found	Not Found	Not Found	Not Found	Not Found	Not Found	Not Found	Not Found	Not Found	Not Found	Not Found	Not Found	Not Found	Not Found	Not Found	Not Found	Not Found	Not Found	Not Found	Not Found	Not Found	Not Found	Not Found	Not Found	Not Found	Not Found	Not Found	Not Found	Not Found	Not Found	Not Found	Not Found	Not Found	Not Found	Not Found	Not Found	Not Found	Not Found	Not Found	Not Found	Not Found	Not Found	Not Found	Not Found	Not Found	Not Found	Not Found	Not Found	Not Found	1
FALSE	High	Master Protein	P98173-1	Protein FAM3A [OS=Homo sapiens]	0	9.639	13	3	6	3	230	25.1	8.68	8.76	3	stress response;other biological processes	non-structural extracellular;other membranes		Pf15711	60343	FAM3A	A6QRH6; B2RBI7; B4DFI8; D3DWX4; hsa:60343; K7DEZ3; P98173; Q5HY76; Q96H51	ENSG00000071889			0	0						380.2							526.6							1278							1296							461.3							555.3							1250							578.1							1192.9							1128.5							480.8							769.2							714.7							544.1							516.5							550.9							1203.7							1451.7							114.6							216.4							573.3							417.2							100.3							131.4							429							209.8							433.5							169.1							223.3							649.5							184.8							432.5							198.3							93.6							363.9							714.8		Not Found	Not Found	Not Found	Not Found	Not Found	Not Found	Not Found	Not Found	Not Found	Not Found	Not Found	Not Found	Not Found	Not Found	Not Found	Not Found	Not Found	Not Found	Not Found	Not Found	Not Found	Not Found	Not Found	Not Found	Not Found	Not Found	Not Found	Not Found	Not Found	Not Found	Not Found	Not Found	Not Found	Not Found	Not Found	Not Found	Not Found	Not Found	Not Found	Not Found	Not Found	Not Found	Not Found	Not Found	Not Found	Not Found	Not Found	Not Found	Not Found	Not Found	Not Found	Not Found	Not Found	Not Found	High	High	High	High	High	High	High	High	High	High	High	High	High	High	High	High	High	High	Not Found	Not Found	Not Found	Not Found	Not Found	Not Found	Not Found	Not Found	Not Found	Not Found	Not Found	Not Found	Not Found	Not Found	Not Found	Not Found	Not Found	Not Found	High	High	High	High	High	High	High	High	High	High	High	High	High	High	High	High	High	High	High	High	High	High	High	High	High	High	High	High	High	High	High	High	High	High	High	High	1
FALSE	High	Master Protein	Q9BRK0-2	Isoform 2 of Receptor expression-enhancing protein 2 [OS=Homo sapiens]	0	9.595	17	3	11	3	254	28.4	9.54	30.82	3						REEP2	Q9BRK0-2				0	0		1693.4	1120.4	1115.3					2235.9	1039	882.7					1021.4	1233.8	810					1010.5	1128.3	745.9					1272.3	1175.6	1001.6					1268	762.7	1201.2					1209.7	1281	1238.1					1012.8	1225.8	790.3					1941	1172.7	874					5203.5	901.3	1547.5					1202.1	1120.5	834.6					1328.2	1051.9	1042.2					1280.9	1167.3	980.4					1492.4	1118	1092.2					1314	1072.9	1352.3					1274.6	1001.1	649.2					1670.3	929.1	1152					1465.1	766.5	1115.1					534	258.9	266.3					441.1	275.9	132.5					581.5	172.5	346					426.8	175.8	236.4					477.3	182.2	281.8					353.8	142.5	253.7					211.2	181	164.4					392.3	245.9	230.6					904.4	171.3	306.5					1694.9	201.3	381.8					503.1	206.3	263					341.9	157.9	204					394.7	269.9	235.3					414.8	259.7	229.1					256	173.5	200.1					276.2	115.3	105.3					524.5	287.8	275.9					404.5	263.5	235.9				Not Found	Not Found	Not Found	Not Found	Not Found	Not Found	Not Found	Not Found	Not Found	Not Found	Not Found	Not Found	Not Found	Not Found	Not Found	Not Found	Not Found	Not Found	High	High	High	High	High	High	High	High	High	High	High	High	High	High	High	High	High	High	High	High	High	High	High	High	High	High	High	High	High	High	High	High	High	High	High	High	High	High	High	High	High	High	High	High	High	High	High	High	High	High	High	High	High	High	Not Found	Not Found	Not Found	Not Found	Not Found	Not Found	Not Found	Not Found	Not Found	Not Found	Not Found	Not Found	Not Found	Not Found	Not Found	Not Found	Not Found	Not Found	Not Found	Not Found	Not Found	Not Found	Not Found	Not Found	Not Found	Not Found	Not Found	Not Found	Not Found	Not Found	Not Found	Not Found	Not Found	Not Found	Not Found	Not Found	Not Found	Not Found	Not Found	Not Found	Not Found	Not Found	Not Found	Not Found	Not Found	Not Found	Not Found	Not Found	Not Found	Not Found	Not Found	Not Found	Not Found	Not Found	1
FALSE	High	Master Protein	P61244	Protein max [OS=Homo sapiens]	0	9.594	34	3	7	3	160	18.3	6.3	22.62	3	cell organization and biogenesis;stress response;developmental processes;other biological processes	nucleus;other cell component	nucleic acid binding activity;other molecular function	Pf00010	4149	MAX	A6NH73; A8K265; A8K4G4; A8K824; hsa:4149; P25912; P52163; P61244; Q14803; Q96CY8	ENSG00000125952	B cell receptor signaling pathway; Pathways affected in adenoid cystic carcinoma; MAPK signaling pathway; p38 MAPK signaling pathway; Small cell lung cancer; Pleural mesothelioma; 5q35 copy number variation	Transcriptional Regulation by E2F6; Cyclin E associated events during G1/S transition ; Transcription of E2F targets under negative control by DREAM complex; Cyclin A:Cdk2-associated events at S phase entry	11	0					261	412.2						236	415.6						220.8	284.2						197	287						287.4	707						258.8	674.6						189.6	574.1						192	680.3						217.7	306.2						246.3	396.2						237.9	430.5						181.5	408.3						182	561.5						287.1	481						218.1	542						214.6	799.4						206.9	343.5						207.2	283.9						116	124.2						96.2	170.8						61.5	127.5						95.4	92.4						136.3	153.8						92.7	159.6						189.6	197						85.7	246.8						75.4	111.3						105.1	59.4						116.2	200						70.7	344.7						76.5	145.2						73.3	382.3						103.9	208						175.8	135.8						129.5	103.8						127.9	139.8		High	High	High	High	High	High	High	High	High	High	High	High	High	High	High	High	High	High	Not Found	Not Found	Not Found	Not Found	Not Found	Not Found	Not Found	Not Found	Not Found	Not Found	Not Found	Not Found	Not Found	Not Found	Not Found	Not Found	Not Found	Not Found	Not Found	Not Found	Not Found	Not Found	Not Found	Not Found	Not Found	Not Found	Not Found	Not Found	Not Found	Not Found	Not Found	Not Found	Not Found	Not Found	Not Found	Not Found	Not Found	Not Found	Not Found	Not Found	Not Found	Not Found	Not Found	Not Found	Not Found	Not Found	Not Found	Not Found	Not Found	Not Found	Not Found	Not Found	Not Found	Not Found	High	High	High	High	High	High	High	High	High	High	High	High	High	High	High	High	High	High	High	High	High	High	High	High	High	High	High	High	High	High	High	High	High	High	High	High	Not Found	Not Found	Not Found	Not Found	Not Found	Not Found	Not Found	Not Found	Not Found	Not Found	Not Found	Not Found	Not Found	Not Found	Not Found	Not Found	Not Found	Not Found	1
FALSE	High	Master Protein	Q9H3G5	Probable serine carboxypeptidase CPVL [OS=Homo sapiens]	0	9.592	11	3	5	3	476	54.1	5.62	7.76	3	protein metabolism		other molecular function	Pf00450	54504	CPVL	A4D1A4; hsa:54504; Q6UX20; Q8NBL7; Q96AR7; Q9H3G5; Q9HB41	ENSG00000106066			0	0	69.1			824.7		920.3		64.9			770.2		1437.1		58.1			813.8		1383.2		72.4			694.4		1373.5		87.2			702.8		1075.1		80.1			886.6		1286.9		73.4			879.7		1121.9		83.4			726.7		1403.3		64.9			904.5		1166.5		66.6			1004.6		1282.1		63.6			775.8		1404		60.5			841.4		1349.2		69.1			794.9		1140.2		80.9			867		1360.1		57.9			977.7		1243.4		70.6			747.3		1124.7		62.7			936.2		1188.3		62.2			1384.8		1286.9		37			196.9		277.3		35.1			115.6		590.6		25			347.6		620.5		30.8			220		442.2		39.4			197.7		233.8		51.5			187.2		304.5		27.8			116.8		385		45.6			212.1		509.1		24.6			317.2		424		28.1			247.9		192.1		29.1			244.5		652.2		26.3			164.7		1139.1		40.8			190.8		294.8		50.6			181.9		1081.1		35.7			144.7		477.3		38.7			121.3		191.1		28			224.2		359.2		23.2			292.9		633.7		High	High	High	High	High	High	High	High	High	High	High	High	High	High	High	High	High	High	Not Found	Not Found	Not Found	Not Found	Not Found	Not Found	Not Found	Not Found	Not Found	Not Found	Not Found	Not Found	Not Found	Not Found	Not Found	Not Found	Not Found	Not Found	Not Found	Not Found	Not Found	Not Found	Not Found	Not Found	Not Found	Not Found	Not Found	Not Found	Not Found	Not Found	Not Found	Not Found	Not Found	Not Found	Not Found	Not Found	High	High	High	High	High	High	High	High	High	High	High	High	High	High	High	High	High	High	Not Found	Not Found	Not Found	Not Found	Not Found	Not Found	Not Found	Not Found	Not Found	Not Found	Not Found	Not Found	Not Found	Not Found	Not Found	Not Found	Not Found	Not Found	High	High	High	High	High	High	High	High	High	High	High	High	High	High	High	High	High	High	Not Found	Not Found	Not Found	Not Found	Not Found	Not Found	Not Found	Not Found	Not Found	Not Found	Not Found	Not Found	Not Found	Not Found	Not Found	Not Found	Not Found	Not Found	1
FALSE	High	Master Protein	Q8TCJ2	Dolichyl-diphosphooligosaccharide--protein glycosyltransferase subunit STT3B [OS=Homo sapiens]	0	9.592	4	4	10	2	826	93.6	8.91	19.31	4	protein metabolism;other metabolic processes;stress response	other membranes;ER/Golgi;other cell component	other molecular function	Pf02516, Pf21436	201595	STT3B	hsa:201595; Q8TCJ2; Q96JZ4; Q96KY7	ENSG00000163527	N-glycan biosynthesis		1	0							905.3							817							1331							901.2							1010							1059.9							846.6							1000.2							796.5							939.2							956.9							1024							940.6							877.5							934.4							992.8							996.3							956.5							191.2							150.3							184.1							307.7							168.1							191							238							288.2							119.8							196.4							171							104.5							107.9							159.7							194.6							124.1							198.3							120	Not Found	Not Found	Not Found	Not Found	Not Found	Not Found	Not Found	Not Found	Not Found	Not Found	Not Found	Not Found	Not Found	Not Found	Not Found	Not Found	Not Found	Not Found	Not Found	Not Found	Not Found	Not Found	Not Found	Not Found	Not Found	Not Found	Not Found	Not Found	Not Found	Not Found	Not Found	Not Found	Not Found	Not Found	Not Found	Not Found	Not Found	Not Found	Not Found	Not Found	Not Found	Not Found	Not Found	Not Found	Not Found	Not Found	Not Found	Not Found	Not Found	Not Found	Not Found	Not Found	Not Found	Not Found	Not Found	Not Found	Not Found	Not Found	Not Found	Not Found	Not Found	Not Found	Not Found	Not Found	Not Found	Not Found	Not Found	Not Found	Not Found	Not Found	Not Found	Not Found	Not Found	Not Found	Not Found	Not Found	Not Found	Not Found	Not Found	Not Found	Not Found	Not Found	Not Found	Not Found	Not Found	Not Found	Not Found	Not Found	Not Found	Not Found	Not Found	Not Found	Not Found	Not Found	Not Found	Not Found	Not Found	Not Found	Not Found	Not Found	Not Found	Not Found	Not Found	Not Found	Not Found	Not Found	Not Found	Not Found	High	High	High	High	High	High	High	High	High	High	High	High	High	High	High	High	High	High	1
FALSE	High	Master Protein	Q9NXB9	elongation of very long chain fatty acids protein 2 [OS=Homo sapiens]	0	9.591	6	1	6	1	296	34.6	9.26	18.93	1	other metabolic processes	other membranes;ER/Golgi	other molecular function	Pf01151	54898	ELOVL2	hsa:54898; Q6P9E1; Q86W94; Q9NXB9	ENSG00000197977	Ectoderm differentiation; Cholesterol metabolism with Bloch and Kandutsch-Russell pathways; Omega-3 / omega-6 fatty acid synthesis; Omega-9 fatty acid synthesis; Linoleic acid metabolism affected by SARS-CoV-2	Synthesis of very long-chain fatty acyl-CoAs; alpha-linolenic acid (ALA) metabolism; Linoleic acid (LA) metabolism	8	0		853.4		357.1		152.1	401.6		1130.9		519.8		237	589.8		479.4		240.6		309.6	494.3		519.2		268.1		262.5	386.4		657.6		310		270.8	621.9		576.1		248.9		458.4	477.8		918.8		428.6		331.3	450.7		853.5		356.5		187.3	389.3		602.8		304		261	497.6		676.3		302.5		379.1	459.4		700.8		279.3		192.7	396		670.8		295.6		208.9	581.3		714.3		293.1		286	575.2		818.3		340		201	585.6		736.7		373.2		284.4	614.4		698		373.8		462.2	488.3		557.9		250		291	588.8		587.2		327.1		304.8	548.9		269.1		85.3		45.8	84.8		223.1		78		97.4	108.5		272.9		102.8		138.9	68.4		219.2		85		84.5	131.9		246.7		87.2		58.9	103.5		160.7		52.6		108.5	86.1		160.4		56.9		113.7	126.7		330.6		104		68	112.2		280.8		106.6		94.8	74.8		220.3		74.6		56.8	96.1		293.3		88		89.5	70.8		172.7		57.9		176.4	59.3		220.1		70.3		73.9	66		227.4		71.3		159.8	106.6		143.5		55.2		109.2	128		151.2		60.7		78.5	61		175.2		59.9		88	117.2		162.1		69.2		150.1	68.9	Not Found	Not Found	Not Found	Not Found	Not Found	Not Found	Not Found	Not Found	Not Found	Not Found	Not Found	Not Found	Not Found	Not Found	Not Found	Not Found	Not Found	Not Found	High	High	High	High	High	High	High	High	High	High	High	High	High	High	High	High	High	High	Not Found	Not Found	Not Found	Not Found	Not Found	Not Found	Not Found	Not Found	Not Found	Not Found	Not Found	Not Found	Not Found	Not Found	Not Found	Not Found	Not Found	Not Found	High	High	High	High	High	High	High	High	High	High	High	High	High	High	High	High	High	High	Not Found	Not Found	Not Found	Not Found	Not Found	Not Found	Not Found	Not Found	Not Found	Not Found	Not Found	Not Found	Not Found	Not Found	Not Found	Not Found	Not Found	Not Found	High	High	High	High	High	High	High	High	High	High	High	High	High	High	High	High	High	High	High	High	High	High	High	High	High	High	High	High	High	High	High	High	High	High	High	High	1
FALSE	High	Master Protein	Q9NUI1	Peroxisomal 2,4-dienoyl-CoA reductase [OS=Homo sapiens]	0	9.589	13	3	5	3	292	30.8	9.22	8.71	3	other metabolic processes	other membranes;cytosol;other cytoplasmic organelle	other molecular function	Pf13561	26063	DECR2	hsa:26063; Q6ZRS7; Q96ET0; Q9NUI1	ENSG00000242612; ENSG00000274296		Peroxisomal protein import; Beta-oxidation of very long chain fatty acids	2	0				313.2		612.9					253.5		1231.8					276.5		1020.4					277.5		1070.7					351.1		618.6					251.3		1054.4					302		828.4					307.1		728					317		893.8					286.4		1181.9					273.6		1073.4					302.4		1174.6					225.5		864.8					285.5		890.6					331.3		999.2					241.4		824.2					267.8		937.4					284.1		985.6					74.8		184.7					38		506.2					118.1		457.7					87.9		344.7					98.8		134.6					53.1		249.5					40.1		284.3					89.6		264.1					111.2		324.8					70.7		177.1					86.2		498.6					59.2		991.7					54.1		223.6					59.9		707.9					49		383.5					39.2		140					64.1		283.4					60.1		485.3		Not Found	Not Found	Not Found	Not Found	Not Found	Not Found	Not Found	Not Found	Not Found	Not Found	Not Found	Not Found	Not Found	Not Found	Not Found	Not Found	Not Found	Not Found	High	High	High	High	High	High	High	High	High	High	High	High	High	High	High	High	High	High	Not Found	Not Found	Not Found	Not Found	Not Found	Not Found	Not Found	Not Found	Not Found	Not Found	Not Found	Not Found	Not Found	Not Found	Not Found	Not Found	Not Found	Not Found	High	High	High	High	High	High	High	High	High	High	High	High	High	High	High	High	High	High	High	High	High	High	High	High	High	High	High	High	High	High	High	High	High	High	High	High	High	High	High	High	High	High	High	High	High	High	High	High	High	High	High	High	High	High	Not Found	Not Found	Not Found	Not Found	Not Found	Not Found	Not Found	Not Found	Not Found	Not Found	Not Found	Not Found	Not Found	Not Found	Not Found	Not Found	Not Found	Not Found	1
FALSE	High	Master Protein	Q6PHR2-1	Serine/threonine-protein kinase ULK3 [OS=Homo sapiens]	0	9.566	8	3	7	3	472	53.4	7.36	15.34	3	cell organization and biogenesis;protein metabolism;other metabolic processes;stress response;signal transduction;other biological processes	other membranes;cytosol;other cytoplasmic organelle;other cell component	kinase activity;other molecular function	Pf00069, Pf04212	25989	ULK3	B2RXK3; B4DFT0; B4DRQ7; D3DW68; hsa:25989; Q6PHR2; Q9NPN5; Q9UFS4	ENSG00000140474	Target of rapamycin signaling	Hedgehog 'on' state	2	0				310.6	452.4						306	494.3						301.2	467.3						347.7	384.3						379.1	462.7						299.5	414.8						279.2	611.5						372.4	534.7						383.5	572						379.6	510.8						302.6	507.4						293.5	633.7						261.6	401						295.8	374.1						308.6	432.4						242.7	453.2						312.5	454.7						338.5	636.1						74.1	201						45.9	201.6						128.7	130.1						110.2	186.1						106.6	219.3						63.2	148.6						37.1	611.5						108.7	238.6						134.5	198.2						93.7	217.9						95.4	247.8						57.4	246.8						62.8	168.4						62.1	95.6						45.7	205.8						39.4	371.1						74.8	284.6						71.6	392.9			High	High	High	High	High	High	High	High	High	High	High	High	High	High	High	High	High	High	High	High	High	High	High	High	High	High	High	High	High	High	High	High	High	High	High	High	High	High	High	High	High	High	High	High	High	High	High	High	High	High	High	High	High	High	High	High	High	High	High	High	High	High	High	High	High	High	High	High	High	High	High	High	High	High	High	High	High	High	High	High	High	High	High	High	High	High	High	High	High	High	Not Found	Not Found	Not Found	Not Found	Not Found	Not Found	Not Found	Not Found	Not Found	Not Found	Not Found	Not Found	Not Found	Not Found	Not Found	Not Found	Not Found	Not Found	Not Found	Not Found	Not Found	Not Found	Not Found	Not Found	Not Found	Not Found	Not Found	Not Found	Not Found	Not Found	Not Found	Not Found	Not Found	Not Found	Not Found	Not Found	1
FALSE	High	Master Protein	P36969	Phospholipid hydroperoxide glutathione peroxidase, mitochondrial [OS=Homo sapiens]	0	9.543	12	2	3	2	197	22.2	8.37	5.04	2	cell organization and biogenesis;other metabolic processes;stress response;other biological processes	cytosol;mitochondrion;nucleus;other cell component	other molecular function	Pf00255	2879	GPX4	hsa:2879; O43381; P36969; Q6PJ59; Q9UPK2	ENSG00000167468	Glutathione metabolism; Selenium micronutrient network; Folate metabolism; Trans-sulfuration, one-carbon metabolism and related pathways; One-carbon metabolism and related pathways; Ferroptosis; Metapathway biotransformation Phase I and II	Synthesis of 15-eicosatetraenoic acid derivatives; Synthesis of 12-eicosatetraenoic acid derivatives; Synthesis of 5-eicosatetraenoic acids	10	0							754							672							692.8							676.2							681.2							606							750.7							722.5							674.9							671.5							661.3							615.4							704.9							500.3							651.7							582.5							638.8							696.2							159.2							123.6							95.8							230.9							113.4							109.2							211							208.2							101.5							140.4							118.2							62.8							80.9							91.1							135.7							72.8							127.2							87.4	Not Found	Not Found	Not Found	Not Found	Not Found	Not Found	Not Found	Not Found	Not Found	Not Found	Not Found	Not Found	Not Found	Not Found	Not Found	Not Found	Not Found	Not Found	Not Found	Not Found	Not Found	Not Found	Not Found	Not Found	Not Found	Not Found	Not Found	Not Found	Not Found	Not Found	Not Found	Not Found	Not Found	Not Found	Not Found	Not Found	High	High	High	High	High	High	High	High	High	High	High	High	High	High	High	High	High	High	Not Found	Not Found	Not Found	Not Found	Not Found	Not Found	Not Found	Not Found	Not Found	Not Found	Not Found	Not Found	Not Found	Not Found	Not Found	Not Found	Not Found	Not Found	Not Found	Not Found	Not Found	Not Found	Not Found	Not Found	Not Found	Not Found	Not Found	Not Found	Not Found	Not Found	Not Found	Not Found	Not Found	Not Found	Not Found	Not Found	High	High	High	High	High	High	High	High	High	High	High	High	High	High	High	High	High	High	High	High	High	High	High	High	High	High	High	High	High	High	High	High	High	High	High	High	1
FALSE	High	Master Protein	Q7L5D6	Golgi to ER traffic protein 4 homolog [OS=Homo sapiens]	0	9.542	7	2	7	2	327	36.5	5.41	22.4	2	cell organization and biogenesis;protein metabolism;other metabolic processes;stress response;transport;other biological processes	cytosol;nucleus;other cell component	other molecular function	Pf04190	51608	GET4	A4D2Q1; B3KNC7; hsa:51608; Q7L5D6; Q9UFC9; Q9Y309	ENSG00000239857		Insertion of tail-anchored proteins into the endoplasmic reticulum membrane	1	0	892.2			565.4		296.8	669.2	923.1			541.9		346.3	542.5	1638.7			428.1		390.8	591	1769.8			438.7		381.4	646.3	909.2			467.1		497.6	826.1	923.8			538.1		518.6	777.6	897.4			604.9		295	831.4	1048.3			423		354.3	586.9	1612.3			514		416.2	744.8	1758.4			574		400.7	628.3	1797.5			487		374.4	838.4	1698.1			554.1		303.4	422.5	869.9			529		350.1	666.6	968.2			557.1		415.1	845.2	875.4			662.3		410.2	715	897.4			454.7		503.7	788.8	1697.9			549.9		354	664.1	1602.6			804.5		334	779.1	476.9			135		89.4	141.3	500.1			81.3		142.3	99.8	705.6			182.9		175.3	81.7	753.5			139		122.8	220.7	410.7			131.4		108.2	137.5	594.4			113.6		122.7	140.1	340.4			80.3		101.2	233.7	572.6			123.4		128.6	169.1	610.9			180.2		151.2	112	743			141.6		60.1	131.4	822.7			153.5		173.9	149.8	738.6			108.4		256.2	43.1	513.6			127		90.5	76.5	605.1			116.9		329.9	153.8	539.8			98		157.4	148.9	491.2			73.8		85.6	98.6	759.7			131.7		107	132.2	597.8			170.2		164.5	97.8	High	High	High	High	High	High	High	High	High	High	High	High	High	High	High	High	High	High	Not Found	Not Found	Not Found	Not Found	Not Found	Not Found	Not Found	Not Found	Not Found	Not Found	Not Found	Not Found	Not Found	Not Found	Not Found	Not Found	Not Found	Not Found	Not Found	Not Found	Not Found	Not Found	Not Found	Not Found	Not Found	Not Found	Not Found	Not Found	Not Found	Not Found	Not Found	Not Found	Not Found	Not Found	Not Found	Not Found	High	High	High	High	High	High	High	High	High	High	High	High	High	High	High	High	High	High	Not Found	Not Found	Not Found	Not Found	Not Found	Not Found	Not Found	Not Found	Not Found	Not Found	Not Found	Not Found	Not Found	Not Found	Not Found	Not Found	Not Found	Not Found	High	High	High	High	High	High	High	High	High	High	High	High	High	High	High	High	High	High	High	High	High	High	High	High	High	High	High	High	High	High	High	High	High	High	High	High	1
FALSE	High	Master Protein	Q99871-1	HAUS augmin-like complex subunit 7 [OS=Homo sapiens]	0	9.531	9	3	3	3	368	40.8	4.83	5.74	3											0	0					125.4	108.1						135.2	162.2						144.5	100.6						101.4	99.4						131.7	106.4						149.9	113.5						100.5	125.9						135.1	155.1						142.6	94.3						150.4	87.6						137	182.6						121.4	107.1						107.6	103						116.5	150.5						113.5	159.8						104.4	101						116.1	101						128.7	91.3						55.7	32.6						55.1	66.6						40.2	45.1						49.1	32						62.4	23.1						53.7	26.9						100.5	43.2						60.3	56.3						49.4	34.3						64.1	13.1						66.9	84.8						47.3	90.5						45.2	26.6						29.8	119.6						54	61.3						85.5	17.2						72.7	30.5						79.5	44.9		High	High	High	High	High	High	High	High	High	High	High	High	High	High	High	High	High	High	Not Found	Not Found	Not Found	Not Found	Not Found	Not Found	Not Found	Not Found	Not Found	Not Found	Not Found	Not Found	Not Found	Not Found	Not Found	Not Found	Not Found	Not Found	Not Found	Not Found	Not Found	Not Found	Not Found	Not Found	Not Found	Not Found	Not Found	Not Found	Not Found	Not Found	Not Found	Not Found	Not Found	Not Found	Not Found	Not Found	Not Found	Not Found	Not Found	Not Found	Not Found	Not Found	Not Found	Not Found	Not Found	Not Found	Not Found	Not Found	Not Found	Not Found	Not Found	Not Found	Not Found	Not Found	High	High	High	High	High	High	High	High	High	High	High	High	High	High	High	High	High	High	High	High	High	High	High	High	High	High	High	High	High	High	High	High	High	High	High	High	Not Found	Not Found	Not Found	Not Found	Not Found	Not Found	Not Found	Not Found	Not Found	Not Found	Not Found	Not Found	Not Found	Not Found	Not Found	Not Found	Not Found	Not Found	1
FALSE	High	Master Protein	P62312	U6 snRNA-associated Sm-like protein LSm6 [OS=Homo sapiens]	0	9.53	24	2	6	2	80	9.1	9.58	13.58	2	RNA metabolism OR transcription;other metabolic processes	cytosol;nucleus;other cell component	other molecular function	Pf01423	11157	LSM6	hsa:11157; P62312; Q4W5J5; Q9Y4Y8	ENSG00000164167		mRNA Splicing - Major Pathway; mRNA decay by 5' to 3' exoribonuclease	2	0	1234				259.2			1258.3				264.6			915.3				322.1			997				189.5			1222.9				231.6			1217.4				297			1166.2				239.3			1407				246.4			892.1				221			890.2				243.6			952.1				265.1			950.2				234.5			1314.9				232.1			1505.1				260.2			1319.3				253.9			1281.2				235.7			932.8				263.5			893.5				254.3			659.6				115.2			681.7				107.9			394.1				89.7			424.5				91.8			552.4				109.8			783.2				106.3			442.4				239.3			768.6				110			338				76.6			376.1				103.9			435.8				129.5			413.3				91.3			776.3				97.5			940.7				66.5			813.5				120.9			701.4				193			417.4				165			333.3				157.1			High	High	High	High	High	High	High	High	High	High	High	High	High	High	High	High	High	High	Not Found	Not Found	Not Found	Not Found	Not Found	Not Found	Not Found	Not Found	Not Found	Not Found	Not Found	Not Found	Not Found	Not Found	Not Found	Not Found	Not Found	Not Found	Not Found	Not Found	Not Found	Not Found	Not Found	Not Found	Not Found	Not Found	Not Found	Not Found	Not Found	Not Found	Not Found	Not Found	Not Found	Not Found	Not Found	Not Found	Not Found	Not Found	Not Found	Not Found	Not Found	Not Found	Not Found	Not Found	Not Found	Not Found	Not Found	Not Found	Not Found	Not Found	Not Found	Not Found	Not Found	Not Found	High	High	High	High	High	High	High	High	High	High	High	High	High	High	High	High	High	High	Not Found	Not Found	Not Found	Not Found	Not Found	Not Found	Not Found	Not Found	Not Found	Not Found	Not Found	Not Found	Not Found	Not Found	Not Found	Not Found	Not Found	Not Found	Not Found	Not Found	Not Found	Not Found	Not Found	Not Found	Not Found	Not Found	Not Found	Not Found	Not Found	Not Found	Not Found	Not Found	Not Found	Not Found	Not Found	Not Found	1
FALSE	High	Master Protein	O94829	Importin-13 [OS=Homo sapiens]	0	9.527	4	3	4	3	963	108.1	5.3	8.41	3	transport	nucleus;other cell component	other molecular function	Pf03810, Pf08389, Pf18773, Pf18786, Pf18806	9670	IPO13	D3DPY4; hsa:9670; O94829; Q5T4X3; Q7LC04; Q96HS3; Q9H8N3; Q9UFR1	ENSG00000117408			0	0		80							123.4							96.3							89.8							65.6							51.2							96.8							68.5							84.8							78.5							82							102.7							80.5							53.3							112							132.3							67.3							86.1							25.2							24.3							54.8							37.9							24.6							14.3							16.9							26.5							39.5							25.6							34.3							26.4							24.8							14.8							21.8							28.7							21.1							23.8						Not Found	Not Found	Not Found	Not Found	Not Found	Not Found	Not Found	Not Found	Not Found	Not Found	Not Found	Not Found	Not Found	Not Found	Not Found	Not Found	Not Found	Not Found	High	High	High	High	High	High	High	High	High	High	High	High	High	High	High	High	High	High	High	High	High	High	High	High	High	High	High	High	High	High	High	High	High	High	High	High	Not Found	Not Found	Not Found	Not Found	Not Found	Not Found	Not Found	Not Found	Not Found	Not Found	Not Found	Not Found	Not Found	Not Found	Not Found	Not Found	Not Found	Not Found	High	High	High	High	High	High	High	High	High	High	High	High	High	High	High	High	High	High	Not Found	Not Found	Not Found	Not Found	Not Found	Not Found	Not Found	Not Found	Not Found	Not Found	Not Found	Not Found	Not Found	Not Found	Not Found	Not Found	Not Found	Not Found	Not Found	Not Found	Not Found	Not Found	Not Found	Not Found	Not Found	Not Found	Not Found	Not Found	Not Found	Not Found	Not Found	Not Found	Not Found	Not Found	Not Found	Not Found	1
FALSE	High	Master Protein	Q9BV81	ER membrane protein complex subunit 6 [OS=Homo sapiens]	0	9.521	20	2	2	2	110	12	10.07	6.7	2	cell organization and biogenesis;other metabolic processes	other membranes;ER/Golgi		Pf07019	83460	EMC6	hsa:83460; Q9BV81	ENSG00000127774			0	0						536.1	773.8						1190.2	704.5						1254	819.4						1506.7	959.6						596.1	652.6						847.5	577						871.8	736.8						613.8	695.4						1191.2	527.1						1386.9	625.3						1256.6	675.9						786	650.6						915.8	710.1						725.7	532.3						1088.7	684.6						570.8	583.9						1159	699.6						1247.1	705.5						161.5	163.4						489.2	129.6						562.5	113.3						485	327.7						129.7	108.6						200.6	104						299.2	207.1						222.7	200.4						432.9	79.3						207.9	130.8						583.7	120.8						663.6	66.4						236.8	81.5						576.9	96.9						417.9	142.6						97	73						350.4	139.3						614.1	88.5	Not Found	Not Found	Not Found	Not Found	Not Found	Not Found	Not Found	Not Found	Not Found	Not Found	Not Found	Not Found	Not Found	Not Found	Not Found	Not Found	Not Found	Not Found	Not Found	Not Found	Not Found	Not Found	Not Found	Not Found	Not Found	Not Found	Not Found	Not Found	Not Found	Not Found	Not Found	Not Found	Not Found	Not Found	Not Found	Not Found	Not Found	Not Found	Not Found	Not Found	Not Found	Not Found	Not Found	Not Found	Not Found	Not Found	Not Found	Not Found	Not Found	Not Found	Not Found	Not Found	Not Found	Not Found	Not Found	Not Found	Not Found	Not Found	Not Found	Not Found	Not Found	Not Found	Not Found	Not Found	Not Found	Not Found	Not Found	Not Found	Not Found	Not Found	Not Found	Not Found	Not Found	Not Found	Not Found	Not Found	Not Found	Not Found	Not Found	Not Found	Not Found	Not Found	Not Found	Not Found	Not Found	Not Found	Not Found	Not Found	Not Found	Not Found	High	High	High	High	High	High	High	High	High	High	High	High	High	High	High	High	High	High	High	High	High	High	High	High	High	High	High	High	High	High	High	High	High	High	High	High	1
FALSE	High	Master Protein	Q9HD45	Transmembrane 9 superfamily member 3 [OS=Homo sapiens]	0	9.518	5	3	11	3	589	67.8	7.21	18.94	3	other biological processes	other membranes		Pf02990	56889	TM9SF3	hsa:56889; Q5TB57; Q6UWE7; Q9HD45; Q9NWL8; Q9P0G9; Q9UHW8	ENSG00000077147			0	0			1239.8			517.8	2999			1173.1			771.3	3045.2			1056.1			925.6	3892.4			952.6			1012.1	3001.8			1006			582.9	3344.8			930.6			666	2822.7			884.3			662.5	2974.1			1069.8			646	3292			1047.5			866.7	3037.2			930.5			826.9	3505.4			1037.4			707.8	3245.3			884.9			864.2	3877.7			940.3			638.5	2686.4			894.9			586.1	2504.1			797.8			669.6	3057.2			632.7			649.7	3261.8			1085.3			829.5	3132.1			1103.3			863.5	3144.6			286.4			156	633.4			311.5			317	560.2			147.6			415.2	538.4			148.4			325.8	1024.9			155.9			126.8	556.7			173.8			157.6	508.7			124.9			227.3	836.2			214.6			234.4	948.7			153.1			315	456.8			207.9			123.9	733			191			328.8	580			132.8			729.7	395.9			217.4			165.1	308.2			207.9			465.9	455.8			129			257	636.8			72.9			110.4	407.7			336.2			250.8	623.5			379.3			425.2	394.6	High	High	High	High	High	High	High	High	High	High	High	High	High	High	High	High	High	High	High	High	High	High	High	High	High	High	High	High	High	High	High	High	High	High	High	High	High	High	High	High	High	High	High	High	High	High	High	High	High	High	High	High	High	High	Not Found	Not Found	Not Found	Not Found	Not Found	Not Found	Not Found	Not Found	Not Found	Not Found	Not Found	Not Found	Not Found	Not Found	Not Found	Not Found	Not Found	Not Found	Not Found	Not Found	Not Found	Not Found	Not Found	Not Found	Not Found	Not Found	Not Found	Not Found	Not Found	Not Found	Not Found	Not Found	Not Found	Not Found	Not Found	Not Found	High	High	High	High	High	High	High	High	High	High	High	High	High	High	High	High	High	High	High	High	High	High	High	High	High	High	High	High	High	High	High	High	High	High	High	High	1
FALSE	High	Master Protein	Q9BS18	Anaphase-promoting complex subunit 13 [OS=Homo sapiens]	0	9.511	38	2	4	2	74	8.5	4.18	2.3	2	cell cycle OR cell proliferation;protein metabolism;other metabolic processes;other biological processes	nucleus		Pf05839	25847	ANAPC13	hsa:25847; Q9BS18; Q9Y3V0	ENSG00000129055	Cell cycle	Antigen processing: Ubiquitination & Proteasome degradation	2	0	719.8			172.3	190.3			734.1			209.8	187.5			507			251.5	258			441.7			184.2	155			701.9			180.6	199.5			693			205.7	190.8			650.9			197.7	218.2			726.2			228.1	244.8			399.9			200	218			426.4			154.7	213.2			495.9			186	186.3			335.3			429.7	217.8			743.9			155.6	183.3			703.5			187.2	171.6			694.4			188.6	204.6			747.3			190.4	174.1			389.3			162.8	194.7			335.9			164.7	202.6			384.7			41.1	84.6			397.7			31.5	76.5			218.3			107.4	71.8			188.1			58.4	75.1			317			50.8	94.6			445.8			43.5	68.3			246.9			26.2	218.2			396.7			66.6	109.2			151.5			70.1	75.5			180.2			38.2	91			227			58.6	91			145.9			84.1	84.8			439.2			37.4	77			439.7			39.3	43.8			428.2			27.9	97.4			409.1			30.9	142.6			174.2			39	121.9			125.3			34.8	125.1			High	High	High	High	High	High	High	High	High	High	High	High	High	High	High	High	High	High	Not Found	Not Found	Not Found	Not Found	Not Found	Not Found	Not Found	Not Found	Not Found	Not Found	Not Found	Not Found	Not Found	Not Found	Not Found	Not Found	Not Found	Not Found	Not Found	Not Found	Not Found	Not Found	Not Found	Not Found	Not Found	Not Found	Not Found	Not Found	Not Found	Not Found	Not Found	Not Found	Not Found	Not Found	Not Found	Not Found	High	High	High	High	High	High	High	High	High	High	High	High	High	High	High	High	High	High	High	High	High	High	High	High	High	High	High	High	High	High	High	High	High	High	High	High	Not Found	Not Found	Not Found	Not Found	Not Found	Not Found	Not Found	Not Found	Not Found	Not Found	Not Found	Not Found	Not Found	Not Found	Not Found	Not Found	Not Found	Not Found	Not Found	Not Found	Not Found	Not Found	Not Found	Not Found	Not Found	Not Found	Not Found	Not Found	Not Found	Not Found	Not Found	Not Found	Not Found	Not Found	Not Found	Not Found	1
FALSE	High	Master Protein	Q7KZ85	transcription elongation factor spt6 [OS=Homo sapiens]	0	9.505	2	3	3	3	1726	198.9	4.91	5.19	3	cell organization and biogenesis;RNA metabolism OR transcription;other metabolic processes;transport;developmental processes;other biological processes	nucleus	nucleic acid binding activity;other molecular function	Pf00575, Pf14632, Pf14633, Pf14635, Pf14639, Pf14641, Pf17674	6830	SUPT6H	A7E2B4; hsa:6830; Q15737; Q6GMQ4; Q7KYW9; Q7KZ85; Q7LDK4; Q8N526; Q92775; Q96AH3; Q9BTH9; Q9BTI2	ENSG00000109111		Formation of RNA Pol II elongation complex ; RNA Polymerase II Pre-transcription Events	3	0																																																																																																																																																																																																																																																													High	High	High	High	High	High	High	High	High	High	High	High	High	High	High	High	High	High	High	High	High	High	High	High	High	High	High	High	High	High	High	High	High	High	High	High	Not Found	Not Found	Not Found	Not Found	Not Found	Not Found	Not Found	Not Found	Not Found	Not Found	Not Found	Not Found	Not Found	Not Found	Not Found	Not Found	Not Found	Not Found	Not Found	Not Found	Not Found	Not Found	Not Found	Not Found	Not Found	Not Found	Not Found	Not Found	Not Found	Not Found	Not Found	Not Found	Not Found	Not Found	Not Found	Not Found	Not Found	Not Found	Not Found	Not Found	Not Found	Not Found	Not Found	Not Found	Not Found	Not Found	Not Found	Not Found	Not Found	Not Found	Not Found	Not Found	Not Found	Not Found	Not Found	Not Found	Not Found	Not Found	Not Found	Not Found	Not Found	Not Found	Not Found	Not Found	Not Found	Not Found	Not Found	Not Found	Not Found	Not Found	Not Found	Not Found	High	High	High	High	High	High	High	High	High	High	High	High	High	High	High	High	High	High	1
FALSE	High	Master Protein	Q9H3T3	Semaphorin-6B [OS=Homo sapiens]	0	9.495	3	2	4	2	888	95.2	8.48	12.72	2	cell cycle OR cell proliferation;cell organization and biogenesis;developmental processes;signal transduction;other biological processes	non-structural extracellular;plasma membrane;other membranes	signal transduction activity or receptor binding	Pf01403, Pf01437	10501	SEMA6B	A5PKU4; F6IB19; hsa:10501; Q9H3T3; Q9NRK9	ENSG00000167680			0	0							443.8							407.2							487.4							455.7							446.4							376							472.4							380.7							326.3							379.1							393.2							467.5							455.2							351.8							408							350.7							452.5							431							93.7							74.9							67.4							155.6							74.3							67.8							132.8							109.7							49.1							79.3							70.3							47.7							52.2							64							85							43.8							90.1							54.1	Not Found	Not Found	Not Found	Not Found	Not Found	Not Found	Not Found	Not Found	Not Found	Not Found	Not Found	Not Found	Not Found	Not Found	Not Found	Not Found	Not Found	Not Found	Not Found	Not Found	Not Found	Not Found	Not Found	Not Found	Not Found	Not Found	Not Found	Not Found	Not Found	Not Found	Not Found	Not Found	Not Found	Not Found	Not Found	Not Found	Not Found	Not Found	Not Found	Not Found	Not Found	Not Found	Not Found	Not Found	Not Found	Not Found	Not Found	Not Found	Not Found	Not Found	Not Found	Not Found	Not Found	Not Found	High	High	High	High	High	High	High	High	High	High	High	High	High	High	High	High	High	High	Not Found	Not Found	Not Found	Not Found	Not Found	Not Found	Not Found	Not Found	Not Found	Not Found	Not Found	Not Found	Not Found	Not Found	Not Found	Not Found	Not Found	Not Found	Not Found	Not Found	Not Found	Not Found	Not Found	Not Found	Not Found	Not Found	Not Found	Not Found	Not Found	Not Found	Not Found	Not Found	Not Found	Not Found	Not Found	Not Found	High	High	High	High	High	High	High	High	High	High	High	High	High	High	High	High	High	High	1
FALSE	High	Master Protein	Q14191	Werner syndrome ATP-dependent helicase [OS=Homo sapiens]	0	9.485	2	3	8	3	1432	162.4	6.34	21.37	3	cell cycle OR cell proliferation;cell organization and biogenesis;DNA metabolism;other metabolic processes;stress response;other biological processes	cytoskeleton;nucleus;other cell component	nucleic acid binding activity;other molecular function	Pf00270, Pf00271, Pf00570, Pf01612, Pf09382, Pf14493, Pf16124	7486	WRN	A1KYY9; hsa:7486; Q14191	ENSG00000165392	Non-homologous end joining; DNA repair pathways, full network; Progeria-associated lipodystrophy; Primary ovarian insufficiency	Processing of DNA double-strand break ends; G2/M DNA damage checkpoint; Resolution of D-loop Structures through Holliday Junction Intermediates; SUMOylation of DNA damage response and repair proteins; Regulation of TP53 Activity through Phosphorylation; Presynaptic phase of homologous DNA pairing and strand exchange; Resolution of D-loop Structures through Synthesis-Dependent Strand Annealing (SDSA); Defective homologous recombination repair (HRR) due to BRCA1 loss of function; Defective HDR through Homologous Recombination Repair (HRR) due to PALB2 loss of BRCA1 binding function; Defective HDR through Homologous Recombination Repair (HRR) due to PALB2 loss of BRCA2/RAD51/RAD51C binding function; Impaired BRCA2 binding to PALB2; HDR through Single Strand Annealing (SSA); Impaired BRCA2 binding to RAD51; Removal of the Flap Intermediate from the C-strand	21	0	1043.9							1194.8							418.2							388.7							926.9							759.1							942.4							607.1							526.7							385.4							394.5							401.2							985.9							1292.7							1336.7							1059.2							412.6							357.7							558							647.3							180.1							165.5							418.7							488.3							357.5							331.7							199.6							162.9							180.6							174.5							582.1							807.9							824.3							579.8							184.6							133.4							High	High	High	High	High	High	High	High	High	High	High	High	High	High	High	High	High	High	Not Found	Not Found	Not Found	Not Found	Not Found	Not Found	Not Found	Not Found	Not Found	Not Found	Not Found	Not Found	Not Found	Not Found	Not Found	Not Found	Not Found	Not Found	Not Found	Not Found	Not Found	Not Found	Not Found	Not Found	Not Found	Not Found	Not Found	Not Found	Not Found	Not Found	Not Found	Not Found	Not Found	Not Found	Not Found	Not Found	Not Found	Not Found	Not Found	Not Found	Not Found	Not Found	Not Found	Not Found	Not Found	Not Found	Not Found	Not Found	Not Found	Not Found	Not Found	Not Found	Not Found	Not Found	Not Found	Not Found	Not Found	Not Found	Not Found	Not Found	Not Found	Not Found	Not Found	Not Found	Not Found	Not Found	Not Found	Not Found	Not Found	Not Found	Not Found	Not Found	Not Found	Not Found	Not Found	Not Found	Not Found	Not Found	Not Found	Not Found	Not Found	Not Found	Not Found	Not Found	Not Found	Not Found	Not Found	Not Found	Not Found	Not Found	Not Found	Not Found	Not Found	Not Found	Not Found	Not Found	Not Found	Not Found	Not Found	Not Found	Not Found	Not Found	Not Found	Not Found	Not Found	Not Found	Not Found	Not Found	1
FALSE	High	Master Protein	Q9P2P1	Protein NYNRIN [OS=Homo sapiens]	0	9.471	2	2	4	2	1898	208.2	8.02	14.74	2	DNA metabolism;other metabolic processes;stress response	other membranes;nucleus;other cell component	nucleic acid binding activity;other molecular function	Pf11977, Pf17919, Pf17921	57523	NYNRIN	hsa:57523; Q6P153; Q86TR3; Q9HAC4; Q9P2P1	ENSG00000205978			0	0					310.5		70.6					302.1		58.5					317.9		81.1					290		91					307		70.8					317.1		98					299.7		80.8					351.8		71.4					325.8		91.6					312.6		67.6					267		88.5					328.6		98.3					267.5		96					313.3		49.6					330.1		95.3					274.9		95.3					285		66.6					300.1		94.7					138		14.9					123.2		10.8					88.5		11.2					140.4		31.1					145.5		11.8					113.6		17.7					299.7		22.7					157		20.6					112.9		13.8					133.4		14.1					130.4		15.8					128		10					112.4		11					80		9					157.1		19.9					225.1		11.9					178.4		13.3					185.4		11.9	Not Found	Not Found	Not Found	Not Found	Not Found	Not Found	Not Found	Not Found	Not Found	Not Found	Not Found	Not Found	Not Found	Not Found	Not Found	Not Found	Not Found	Not Found	Not Found	Not Found	Not Found	Not Found	Not Found	Not Found	Not Found	Not Found	Not Found	Not Found	Not Found	Not Found	Not Found	Not Found	Not Found	Not Found	Not Found	Not Found	Not Found	Not Found	Not Found	Not Found	Not Found	Not Found	Not Found	Not Found	Not Found	Not Found	Not Found	Not Found	Not Found	Not Found	Not Found	Not Found	Not Found	Not Found	High	High	High	High	High	High	High	High	High	High	High	High	High	High	High	High	High	High	High	High	High	High	High	High	High	High	High	High	High	High	High	High	High	High	High	High	Not Found	Not Found	Not Found	Not Found	Not Found	Not Found	Not Found	Not Found	Not Found	Not Found	Not Found	Not Found	Not Found	Not Found	Not Found	Not Found	Not Found	Not Found	High	High	High	High	High	High	High	High	High	High	High	High	High	High	High	High	High	High	1
FALSE	High	Master Protein	P09467	Fructose-1,6-bisphosphatase 1 [OS=Homo sapiens]	0	9.467	9	3	11	3	338	36.8	6.99	30.97	3	other metabolic processes;stress response;other biological processes	cytosol;nucleus;other cell component	other molecular function	Pf00316, Pf18913	2203	FBP1	hsa:2203; O75571; P09467; Q53F94; Q96E46	ENSG00000165140	Angiopoietin-like protein 8 regulatory pathway; Disorders of fructose metabolism; Glycolysis and gluconeogenesis; Metabolic Epileptic Disorders; IL-24 Signaling pathway	Gluconeogenesis	6	0		1313.3		990.7			431		1914.2		1687.3			437.7		2199.7		1740.3			542.4		1831.6		1460.3			410		1568.1		1237.6			560.6		1112		847.4			454.3		1292.3		1061.8			338		1828.3		1426.1			399.7		1638.9		1339.8			446.8		1051.8		647			428.7		1594.1		1413.9			485.1		1539.5		993.9			479.9		1246.2		922.2			699.6		1442.9		1108.1			536.2		1101.9		770			498.4		1410.1		1253.7			534.2		926.4		749.2			494.6		879.7		577.1			674.2		414.1		236.5			91		377.6		253.2			80.5		1252.3		743.3			75		773.5		462.7			140		588.3		348.2			93.3		310.2		179			81.9		225.6		141			95		708.2		416.2			115.2		763.6		469.8			67.2		342.6		159.6			89.6		667.2		445.6			86.7		396.3		194.5			49		384		221.4			80.3		401		232.5			97.6		214.7		114			103.8		305.5		203.4			66.8		290.9		179.4			98.5		242.8		122.1			84.6	Not Found	Not Found	Not Found	Not Found	Not Found	Not Found	Not Found	Not Found	Not Found	Not Found	Not Found	Not Found	Not Found	Not Found	Not Found	Not Found	Not Found	Not Found	High	High	High	High	High	High	High	High	High	High	High	High	High	High	High	High	High	High	High	High	High	High	High	High	High	High	High	High	High	High	High	High	High	High	High	High	High	High	High	High	High	High	High	High	High	High	High	High	High	High	High	High	High	High	Not Found	Not Found	Not Found	Not Found	Not Found	Not Found	Not Found	Not Found	Not Found	Not Found	Not Found	Not Found	Not Found	Not Found	Not Found	Not Found	Not Found	Not Found	Not Found	Not Found	Not Found	Not Found	Not Found	Not Found	Not Found	Not Found	Not Found	Not Found	Not Found	Not Found	Not Found	Not Found	Not Found	Not Found	Not Found	Not Found	High	High	High	High	High	High	High	High	High	High	High	High	High	High	High	High	High	High	1
FALSE	High	Master Protein	P09001	39S ribosomal protein L3, mitochondrial [OS=Homo sapiens]	0	9.463	8	3	6	3	348	38.6	9.48	8.36	3	protein metabolism;other metabolic processes	other membranes;mitochondrion;translational apparatus	other molecular function	Pf00297	11222	MRPL3	hsa:11222; P09001; Q6IBT2	ENSG00000114686		Mitochondrial translation initiation; Mitochondrial translation elongation; Mitochondrial translation termination	3	0	258.4				304.1	824.2	1078.5	263.1				409.7	1037.5	1056.8	595.8				269.2	822.1	1397.9	629				342.6	1050.1	1145.2	270.9				411.9	577.7	985.5	234.4				246.8	807.9	880.9	289.8				947.6	718.3	1133	308				681.1	762.1	1174.1	588.3				474	760.4	916.6	559.8				465.9	977.3	1043.5	623.6				383.7	1006.6	1001	746.5				569.9	730.1	1396.4	265.6				371.2	819.4	984.4	267.4				314.7	749.7	723.1	265.2				535.6	763.2	924.7	249.9				422.9	639.7	836.7	568.4				332.5	866.2	985.9	429.9				665.6	836.6	1079.4	138.1				135.1	248.3	227.8	142.6				167.1	426.4	194.4	256.6				74.9	368.8	193.3	267.8				165.9	338	391	122.4				195.3	125.7	164	150.8				88.4	191.2	158.8	109.9				947.6	246.5	318.5	168.2				303.9	276.5	338.3	222.9				164.2	276.4	137.8	236.5				198.7	146.5	218.2	285.4				187.4	467.6	178.9	324.7				222	616.4	142.6	156.8				155.9	211.8	112.9	167.1				80.4	595.9	131.6	163.5				255	292.9	192.6	136.8				346.3	108.7	104.6	254.3				208.1	261.9	196.3	160.4				411.1	411.9	135.5	High	High	High	High	High	High	High	High	High	High	High	High	High	High	High	High	High	High	Not Found	Not Found	Not Found	Not Found	Not Found	Not Found	Not Found	Not Found	Not Found	Not Found	Not Found	Not Found	Not Found	Not Found	Not Found	Not Found	Not Found	Not Found	Not Found	Not Found	Not Found	Not Found	Not Found	Not Found	Not Found	Not Found	Not Found	Not Found	Not Found	Not Found	Not Found	Not Found	Not Found	Not Found	Not Found	Not Found	Not Found	Not Found	Not Found	Not Found	Not Found	Not Found	Not Found	Not Found	Not Found	Not Found	Not Found	Not Found	Not Found	Not Found	Not Found	Not Found	Not Found	Not Found	High	High	High	High	High	High	High	High	High	High	High	High	High	High	High	High	High	High	High	High	High	High	High	High	High	High	High	High	High	High	High	High	High	High	High	High	High	High	High	High	High	High	High	High	High	High	High	High	High	High	High	High	High	High	1
FALSE	High	Master Protein	Q09472	Histone acetyltransferase p300 [OS=Homo sapiens]	0	9.457	2	3	4	3	2414	264	8.5	5.86	3	cell cycle OR cell proliferation;cell organization and biogenesis;protein metabolism;RNA metabolism OR transcription;other metabolic processes;stress response;developmental processes;signal transduction;other biological processes	cytosol;nucleus;other cell component	cytoskeletal activity;nucleic acid binding activity;other molecular function	Pf00439, Pf00569, Pf02135, Pf02172, Pf06001, Pf08214, Pf09030	2033	EP300	B1AKC2; hsa:2033; Q09472	ENSG00000100393	Androgen receptor signaling pathway; Energy metabolism; Cell cycle; Glioblastoma signaling pathways; Aryl hydrocarbon receptor pathway; Aryl hydrocarbon receptor pathway; Nuclear receptors meta-pathway; Kit receptor signaling pathway; Initiation of transcription and translation elongation at the HIV-1 LTR; Pathways affected in adenoid cystic carcinoma; Hematopoietic stem cell gene regulation by GABP alpha/beta complex; TGF-beta signaling pathway; IL-4 signaling pathway; Wnt signaling pathway and pluripotency; Prion disease pathway; Clear cell renal cell carcinoma pathways; Ebola virus infection in host; Type 2 papillary renal cell carcinoma; Hepatitis B infection; Male infertility; TGF-beta receptor signaling in skeletal dysplasias; CAMKK2 pathway; SARS-CoV-2 innate immunity evasion and cell-specific immune response; CCL18 signaling pathway; Urotensin-II-mediated signaling pathway; Pathophysiological roles of DUX4 in FSHD1; TGF-beta receptor signaling; Notch signaling pathway; Sudden infant death syndrome (SIDS) susceptibility pathways	Regulation of RUNX3 expression and activity; HATs acetylate histones; B-WICH complex positively regulates rRNA expression; Formation of the beta-catenin:TCF transactivating complex; Activation of anterior HOX genes in hindbrain development during early embryogenesis; Estrogen-dependent gene expression; Pre-NOTCH Transcription and Translation; RUNX1 regulates genes involved in megakaryocyte differentiation and platelet function; Transcriptional regulation of granulopoiesis; SUMOylation of transcription cofactors; Metalloprotease DUBs; Zygotic genome activation (ZGA); PPARA activates gene expression; Transcriptional regulation of white adipocyte differentiation; Formation of paraxial mesoderm; Constitutive Signaling by NOTCH1 PEST Domain Mutants; Constitutive Signaling by NOTCH1 HD+PEST Domain Mutants; NGF-stimulated transcription; Heme signaling; SMAD2/SMAD3:SMAD4 heterotrimer regulates transcription; RUNX1 interacts with co-factors whose precise effect on RUNX1 targets is not known; Regulation of TP53 Activity through Methylation; NFE2L2 regulating anti-oxidant/detoxification enzymes; TP53 Regulates Transcription of Genes Involved in G2 Cell Cycle Arrest; NOTCH1 Intracellular Domain Regulates Transcription; NR1H3 & NR1H2 regulate gene expression linked to cholesterol transport and efflux; STAT3 nuclear events downstream of ALK signaling; NFE2L2 regulating MDR associated enzymes; Formation of TC-NER Pre-Incision Complex; Dual incision in TC-NER; Gap-filling DNA repair synthesis and ligation in TC-NER; Nuclear events mediated by NFE2L2; NFE2L2 regulates pentose phosphate pathway genes; SARS-CoV-1 targets host intracellular signalling and regulatory pathways; NOTCH3 Intracellular Domain Regulates Transcription; FOXO-mediated transcription of cell death genes; Regulation of FOXO transcriptional activity by acetylation; Regulation of gene expression in late stage (branching morphogenesis) pancreatic bud precursor cells; NFE2L2 regulating inflammation associated genes; NFE2L2 regulating tumorigenic genes; NFE2L2 regulating ER-stress associated genes; Regulation of NFE2L2 gene expression; RORA activates gene expression; Attenuation phase; CD209 (DC-SIGN) signaling; Polo-like kinase mediated events; Activation of the TFAP2 (AP-2) family of transcription factors; TRAF3-dependent IRF activation pathway; TRAF6 mediated IRF7 activation; RUNX3 regulates p14-ARF; Regulation of gene expression by Hypoxia-inducible Factor; PI5P Regulates TP53 Acetylation; NOTCH2 intracellular domain regulates transcription; LRR FLII-interacting protein 1 (LRRFIP1) activates type I IFN production; NOTCH4 Intracellular Domain Regulates Transcription; RUNX3 regulates NOTCH signaling	88	0																																																																																																																																																																																																																																																													High	High	High	High	High	High	High	High	High	High	High	High	High	High	High	High	High	High	Not Found	Not Found	Not Found	Not Found	Not Found	Not Found	Not Found	Not Found	Not Found	Not Found	Not Found	Not Found	Not Found	Not Found	Not Found	Not Found	Not Found	Not Found	Not Found	Not Found	Not Found	Not Found	Not Found	Not Found	Not Found	Not Found	Not Found	Not Found	Not Found	Not Found	Not Found	Not Found	Not Found	Not Found	Not Found	Not Found	Not Found	Not Found	Not Found	Not Found	Not Found	Not Found	Not Found	Not Found	Not Found	Not Found	Not Found	Not Found	Not Found	Not Found	Not Found	Not Found	Not Found	Not Found	High	High	High	High	High	High	High	High	High	High	High	High	High	High	High	High	High	High	Not Found	Not Found	Not Found	Not Found	Not Found	Not Found	Not Found	Not Found	Not Found	Not Found	Not Found	Not Found	Not Found	Not Found	Not Found	Not Found	Not Found	Not Found	Not Found	Not Found	Not Found	Not Found	Not Found	Not Found	Not Found	Not Found	Not Found	Not Found	Not Found	Not Found	Not Found	Not Found	Not Found	Not Found	Not Found	Not Found	1
FALSE	High	Master Protein	P33240	cleavage stimulation factor subunit 2 [OS=Homo sapiens]	0	9.444	8	3	4	3	577	60.9	6.83	13.46	3	RNA metabolism OR transcription;other metabolic processes;other biological processes	nucleus	nucleic acid binding activity	Pf00076, Pf14304, Pf14327	1478	CSTF2	hsa:1478; P33240; Q5H951; Q6LA74; Q8N502	ENSG00000101811	mRNA processing	tRNA processing in the nucleus; mRNA 3'-end processing; RNA Polymerase II Transcription Termination; Processing of Intronless Pre-mRNAs	6	0					327.7	354.9						369	494.5						372.5	387.7						266.3	416.4						315.1	440.9						309.8	535.6						255.2	546.9						315.7	411.4						299.9	346.5						334.1	498.4						335.4	478.5						267.9	313.2						302.5	424.8						330	399.5						306.1	589.3						298.9	457.5						341.6	450.1						291	392.2						145.6	106.9						150.5	203.2						103.7	173.9						128.9	134						149.4	95.9						110.9	126.7						255.2	187.7						140.9	149.3						103.9	125.9						142.5	74.7						163.8	222.2						104.3	264.4						127	109.8						84.3	317.6						145.7	226.2						244.8	77.7						213.9	136.1						179.7	193.1		Not Found	Not Found	Not Found	Not Found	Not Found	Not Found	Not Found	Not Found	Not Found	Not Found	Not Found	Not Found	Not Found	Not Found	Not Found	Not Found	Not Found	Not Found	Not Found	Not Found	Not Found	Not Found	Not Found	Not Found	Not Found	Not Found	Not Found	Not Found	Not Found	Not Found	Not Found	Not Found	Not Found	Not Found	Not Found	Not Found	Not Found	Not Found	Not Found	Not Found	Not Found	Not Found	Not Found	Not Found	Not Found	Not Found	Not Found	Not Found	Not Found	Not Found	Not Found	Not Found	Not Found	Not Found	Not Found	Not Found	Not Found	Not Found	Not Found	Not Found	Not Found	Not Found	Not Found	Not Found	Not Found	Not Found	Not Found	Not Found	Not Found	Not Found	Not Found	Not Found	High	High	High	High	High	High	High	High	High	High	High	High	High	High	High	High	High	High	High	High	High	High	High	High	High	High	High	High	High	High	High	High	High	High	High	High	Not Found	Not Found	Not Found	Not Found	Not Found	Not Found	Not Found	Not Found	Not Found	Not Found	Not Found	Not Found	Not Found	Not Found	Not Found	Not Found	Not Found	Not Found	1
FALSE	High	Master Protein	Q13315	Serine-protein kinase ATM [OS=Homo sapiens]	0	9.439	1	2	4	2	3056	350.5	6.81	13.07	2	cell cycle OR cell proliferation;cell organization and biogenesis;protein metabolism;DNA metabolism;RNA metabolism OR transcription;other metabolic processes;stress response;developmental processes;signal transduction;other biological processes	cytosol;cytoskeleton;nucleus;other cytoplasmic organelle;other cell component	nucleic acid binding activity;kinase activity;other molecular function	Pf00454, Pf02259, Pf02260, Pf11640	472	ATM	B2RNX5; hsa:472; O15429; Q12758; Q13315; Q16551; Q93007; Q9NP02; Q9UCX7	ENSG00000149311	miRNA regulation of DNA damage response; miRNAs involved in DNA damage response; TP53 network; Cell cycle; Homologous recombination; Glioblastoma signaling pathways; ATM signaling pathway; DDX1 as a regulatory component of the Drosha microprocessor; Ovarian infertility; Pathways affected in adenoid cystic carcinoma; Hematopoietic stem cell gene regulation by GABP alpha/beta complex; ATM signaling in development and disease ; DNA IR-double strand breaks and cellular response via ATM; miRNA regulation of p53 pathway in prostate cancer; DNA IR-damage and cellular response via ATR; Breast cancer pathway; G1 to S cell cycle control; Joubert syndrome; Male infertility; DNA repair pathways, full network; Pleural mesothelioma; SMC1/SMC3 role in DNA damage - Cornelia de Lange Syndrome; NIPBL role in DNA damage - Cornelia de Lange syndrome; Primary ovarian insufficiency; IL-24 Signaling pathway; DNA damage response; DNA damage response (only ATM dependent)	Meiotic recombination; DNA Damage/Telomere Stress Induced Senescence; Resolution of D-loop Structures through Holliday Junction Intermediates; Autodegradation of the E3 ubiquitin ligase COP1; Regulation of HSF1-mediated heat shock response; Regulation of TP53 Degradation; Recruitment and ATM-mediated phosphorylation of repair and signaling proteins at DNA double strand breaks; TP53 Regulates Transcription of DNA Repair Genes; Regulation of TP53 Activity through Phosphorylation; TP53 Regulates Transcription of Caspase Activators and Caspases; Regulation of TP53 Activity through Methylation; Processing of DNA double-strand break ends; Presynaptic phase of homologous DNA pairing and strand exchange; G2/M DNA damage checkpoint; Resolution of D-loop Structures through Synthesis-Dependent Strand Annealing (SDSA); Defective homologous recombination repair (HRR) due to BRCA1 loss of function; Defective HDR through Homologous Recombination Repair (HRR) due to PALB2 loss of BRCA1 binding function; Defective HDR through Homologous Recombination Repair (HRR) due to PALB2 loss of BRCA2/RAD51/RAD51C binding function; Impaired BRCA2 binding to PALB2; TP53 Regulates Transcription of Genes Involved in Cytochrome C Release; HDR through Single Strand Annealing (SSA); Impaired BRCA2 binding to RAD51; Nonhomologous End-Joining (NHEJ); Sensing of DNA Double Strand Breaks; Pexophagy	55	0						37	85.2						82.6	73.4						69.3	88.9						85.9	69.6						57.5	90.7						73.4	61.7						56.8	69.8						58.4	94.1						66.2	86.1						98.9	78.3						48.4	68.7						51.9	119						58.6	70.9						45.9	90.9						67.9	74.5						72.2	109.3						48.2	104.5						57.8	101.4						11.2	18						33.9	13.5						31.1	12.3						27.7	23.8						12.5	15.1						17.4	11.1						19.5	19.6						21.2	27.1						24.1	13						14.8	16.4						22.5	12.3						43.8	12.1						15.1	8.1						36.5	16.6						26.1	15.5						12.3	13.7						14.6	20.8						28.4	12.7	Not Found	Not Found	Not Found	Not Found	Not Found	Not Found	Not Found	Not Found	Not Found	Not Found	Not Found	Not Found	Not Found	Not Found	Not Found	Not Found	Not Found	Not Found	Not Found	Not Found	Not Found	Not Found	Not Found	Not Found	Not Found	Not Found	Not Found	Not Found	Not Found	Not Found	Not Found	Not Found	Not Found	Not Found	Not Found	Not Found	Not Found	Not Found	Not Found	Not Found	Not Found	Not Found	Not Found	Not Found	Not Found	Not Found	Not Found	Not Found	Not Found	Not Found	Not Found	Not Found	Not Found	Not Found	Not Found	Not Found	Not Found	Not Found	Not Found	Not Found	Not Found	Not Found	Not Found	Not Found	Not Found	Not Found	Not Found	Not Found	Not Found	Not Found	Not Found	Not Found	High	High	High	High	High	High	High	High	High	High	High	High	High	High	High	High	High	High	High	High	High	High	High	High	High	High	High	High	High	High	High	High	High	High	High	High	High	High	High	High	High	High	High	High	High	High	High	High	High	High	High	High	High	High	1
FALSE	High	Master Protein	Q6ZT21-1	Transmembrane protein with metallophosphoesterase domain [OS=Homo sapiens]	0	9.438	11	3	3	3	453	49.4	6.92	5.07	3		other membranes	other molecular function	Pf00149	643853	TMPPE	B2RNG5; hsa:643853; Q6ZRG1; Q6ZT21	ENSG00000188167			0	0						28	537.5						40.2	518.2						44.9	811.9						56.4	511.2						37.8	486.7						53.4	578.9						49	494.5						27.9	538.5						44	488.7						47.4	526.3						42.7	450.6						37.3	1130.5						46.2	648.7						34.2	416.1						36.2	474.7						34.3	496.6						44.1	580.8						39.1	463						8.4	113.5						16.5	95.3						20.2	112.3						18.1	174.6						8.2	81						12.6	104.3						16.8	139						10.1	155.2						16	73.5						7.1	110.1						19.9	80.5						31.5	115.4						11.9	74.4						27.2	75.7						13.9	98.9						5.8	62.1						13.3	115.6						19.3	58.1	Not Found	Not Found	Not Found	Not Found	Not Found	Not Found	Not Found	Not Found	Not Found	Not Found	Not Found	Not Found	Not Found	Not Found	Not Found	Not Found	Not Found	Not Found	Not Found	Not Found	Not Found	Not Found	Not Found	Not Found	Not Found	Not Found	Not Found	Not Found	Not Found	Not Found	Not Found	Not Found	Not Found	Not Found	Not Found	Not Found	Not Found	Not Found	Not Found	Not Found	Not Found	Not Found	Not Found	Not Found	Not Found	Not Found	Not Found	Not Found	Not Found	Not Found	Not Found	Not Found	Not Found	Not Found	Not Found	Not Found	Not Found	Not Found	Not Found	Not Found	Not Found	Not Found	Not Found	Not Found	Not Found	Not Found	Not Found	Not Found	Not Found	Not Found	Not Found	Not Found	Not Found	Not Found	Not Found	Not Found	Not Found	Not Found	Not Found	Not Found	Not Found	Not Found	Not Found	Not Found	Not Found	Not Found	Not Found	Not Found	Not Found	Not Found	High	High	High	High	High	High	High	High	High	High	High	High	High	High	High	High	High	High	High	High	High	High	High	High	High	High	High	High	High	High	High	High	High	High	High	High	1
FALSE	High	Master Protein	Q99941-1	Cyclic AMP-dependent transcription factor ATF-6 beta [OS=Homo sapiens]	0	9.438	2	1	7	1	703	76.7	6.27	21.15	1	stress response;signal transduction;other biological processes	other membranes;ER/Golgi;nucleus;other cell component	nucleic acid binding activity;other molecular function	Pf00170	1388	ATF6B	B0UYX6; hsa:1388; Q13269; Q14343; Q14345; Q5SSW7; Q99635; Q99637; Q99941; Q9H3V9; Q9H3W1; Q9NPL0	ENSG00000168468; ENSG00000213676; ENSG00000228628; ENSG00000234539	Myometrial relaxation and contraction pathways; Focal adhesion: PI3K-Akt-mTOR-signaling pathway; PI3K-Akt signaling pathway; G1 to S cell cycle control; Hepatitis B infection	ATF6B (ATF6-beta) activates chaperones	6	0				623.9		88	480.1				835.3		103.7	547				903.9		223	613.7				976.4		178.4	542.4				805.7		64.8	516.4				617.2		150.1	442.4				686.1		127	480.1				784.4		92.4	551.1				939.1		137.4	365.7				474.6		174	543.5				847		97.5	490.1				712.4		249.2	764.2				430.2		218.6	527.2				602.5		70.9	352.9				585.8		152.3	518.6				726.5		190.2	446.4				498.9		153.9	860.6				535.8		165.9	494.4				149		26.5	101.4				125.4		42.6	100.6				386.1		100.1	84.9				309.4		57.4	185.2				226.7		14.1	85.9				130.4		35.5	79.7				91.1		43.6	135				228.9		33.5	158.8				329.3		49.9	55				117.1		26.1	113.7				267		45.3	87.6				139.4		210.4	78				103.3		56.5	60.5				126.4		56.4	64.2				86.7		58.4	108				117.9		32.3	55.8				119.5		46.5	171.3				113.3		81.7	62	Not Found	Not Found	Not Found	Not Found	Not Found	Not Found	Not Found	Not Found	Not Found	Not Found	Not Found	Not Found	Not Found	Not Found	Not Found	Not Found	Not Found	Not Found	High	High	High	High	High	High	High	High	High	High	High	High	High	High	High	High	High	High	Not Found	Not Found	Not Found	Not Found	Not Found	Not Found	Not Found	Not Found	Not Found	Not Found	Not Found	Not Found	Not Found	Not Found	Not Found	Not Found	Not Found	Not Found	High	High	High	High	High	High	High	High	High	High	High	High	High	High	High	High	High	High	High	High	High	High	High	High	High	High	High	High	High	High	High	High	High	High	High	High	High	High	High	High	High	High	High	High	High	High	High	High	High	High	High	High	High	High	High	High	High	High	High	High	High	High	High	High	High	High	High	High	High	High	High	High	1
FALSE	High	Master Protein	Q9NXK8	F-box/LRR-repeat protein 12 [OS=Homo sapiens]	0	9.43	13	3	5	3	326	37	8.79	19.55	3	protein metabolism;other metabolic processes	cytosol;other cell component		Pf12937	54850	FBXL12	B3KSJ8; hsa:54850; Q9H5K4; Q9NXK8	ENSG00000127452		Antigen processing: Ubiquitination & Proteasome degradation; Neddylation	2	0					201.6	256.2						204.9	311.5						269.4	330.6						207.2	351.6						207.9	292						183.1	367.7						143.7	345.7						189.8	397.3						166	291.7						172.8	304.8						175.6	313.9						193.7	285.8						193.9	296.7						220	287.4						183.9	386.9						190.5	344.7						187.3	341.9						165.2	304.5						89.6	77.2						83.6	128						75	148.3						100.3	113.2						98.5	63.5						65.6	87						143.7	118.7						84.7	144.2						57.5	106						73.7	45.7						85.8	145.8						75.4	241.3						81.4	76.7						56.2	228.5						87.6	148.5						156	58.6						117.2	103.4						102	149.9		Not Found	Not Found	Not Found	Not Found	Not Found	Not Found	Not Found	Not Found	Not Found	Not Found	Not Found	Not Found	Not Found	Not Found	Not Found	Not Found	Not Found	Not Found	Not Found	Not Found	Not Found	Not Found	Not Found	Not Found	Not Found	Not Found	Not Found	Not Found	Not Found	Not Found	Not Found	Not Found	Not Found	Not Found	Not Found	Not Found	Not Found	Not Found	Not Found	Not Found	Not Found	Not Found	Not Found	Not Found	Not Found	Not Found	Not Found	Not Found	Not Found	Not Found	Not Found	Not Found	Not Found	Not Found	Not Found	Not Found	Not Found	Not Found	Not Found	Not Found	Not Found	Not Found	Not Found	Not Found	Not Found	Not Found	Not Found	Not Found	Not Found	Not Found	Not Found	Not Found	High	High	High	High	High	High	High	High	High	High	High	High	High	High	High	High	High	High	High	High	High	High	High	High	High	High	High	High	High	High	High	High	High	High	High	High	Not Found	Not Found	Not Found	Not Found	Not Found	Not Found	Not Found	Not Found	Not Found	Not Found	Not Found	Not Found	Not Found	Not Found	Not Found	Not Found	Not Found	Not Found	1
FALSE	High	Master Protein	Q14680	Maternal embryonic leucine zipper kinase [OS=Homo sapiens]	0	9.42	4	3	4	3	651	74.6	8.72	9.07	3	cell cycle OR cell proliferation;protein metabolism;other metabolic processes;signal transduction;other biological processes	plasma membrane;other membranes;other cell component	kinase activity;other molecular function	Pf00069, Pf02149, Pf21594	9833	MELK	A6P3A7; A6P3A8; B1AMQ6; B7Z1E6; B7Z5M5; B7Z6Q7; B7Z6R8; B7Z6Y0; B7Z7Q1; D3DRP8; F5H0Y0; F5H2R4; F5H689; hsa:9833; Q14680; Q7L3C3	ENSG00000165304			0	0					745.9	157.7						780.5	181.4						620.9	149.3						587.2	160.7						1049.2	208.7						879.3	188.4						910	181.3						880.3	197.4						755.8	140.2						741.1	142.1						741.4	166.9						746.1	195.9						804.4	164						1513.5	194.4						911.5	166.2						825.1	292.7						774.2	151.2						749.9	139.2						331.5	47.5						318.3	74.5						172.8	67						284.3	51.7						497.4	45.4						314.9	44.6						910	62.2						392.9	71.6						261.8	50.9						316.1	21.3						362.1	77.5						290.6	165.4						337.9	42.4						386.6	154.6						433.9	63.8						675.7	49.7						484.7	45.7						463.1	68.5		Not Found	Not Found	Not Found	Not Found	Not Found	Not Found	Not Found	Not Found	Not Found	Not Found	Not Found	Not Found	Not Found	Not Found	Not Found	Not Found	Not Found	Not Found	Not Found	Not Found	Not Found	Not Found	Not Found	Not Found	Not Found	Not Found	Not Found	Not Found	Not Found	Not Found	Not Found	Not Found	Not Found	Not Found	Not Found	Not Found	Not Found	Not Found	Not Found	Not Found	Not Found	Not Found	Not Found	Not Found	Not Found	Not Found	Not Found	Not Found	Not Found	Not Found	Not Found	Not Found	Not Found	Not Found	Not Found	Not Found	Not Found	Not Found	Not Found	Not Found	Not Found	Not Found	Not Found	Not Found	Not Found	Not Found	Not Found	Not Found	Not Found	Not Found	Not Found	Not Found	High	High	High	High	High	High	High	High	High	High	High	High	High	High	High	High	High	High	High	High	High	High	High	High	High	High	High	High	High	High	High	High	High	High	High	High	Not Found	Not Found	Not Found	Not Found	Not Found	Not Found	Not Found	Not Found	Not Found	Not Found	Not Found	Not Found	Not Found	Not Found	Not Found	Not Found	Not Found	Not Found	1
FALSE	High	Master Protein	Q13459-1	Unconventional myosin-IXb [OS=Homo sapiens]	0	9.416	2	3	5	3	2157	243.2	8.75	6.25	3	cell cycle OR cell proliferation;cell organization and biogenesis;signal transduction;other biological processes	cytosol;cytoskeleton;other cell component	signal transduction activity or receptor binding;enzyme regulator activity;cytoskeletal activity;other molecular function	Pf00063, Pf00612, Pf00620, Pf00788	4650	MYO9B	B0I1T6; hsa:4650; O75314; Q13459; Q9NUJ2; Q9UHN0	ENSG00000099331	Vitamin D receptor pathway	Regulation of actin dynamics for phagocytic cup formation; FCGR3A-mediated phagocytosis; RHOC GTPase cycle; RHOA GTPase cycle; CDC42 GTPase cycle; RAC1 GTPase cycle; RHOB GTPase cycle; RHOF GTPase cycle; SLIT2:ROBO1 increases RHOA activity	10	0	134.3					379.1	169	114.6					491.9	205.5	144.7					658.2	176.6	141.1					622.9	180.3	130.9					433.8	207.8	123.2					529.1	157.4	142.1					808	169.2	100					392.8	193.9	162.1					562.8	212.7	138.2					580.9	187.9	152.1					456	180.8	157					602.6	192.4	109.3					551.9	203.8	132.3					413.3	174.8	127.8					515	202.5	103.4					484.4	196.9	152.7					567	195.8	131.8					669.9	209.6	71.8					114.2	35.7	62.1					202.1	37.8	62.3					295.2	24.4	60.1					200.5	61.6	59.1					94.4	34.6	79.3					125.2	28.4	53.9					277.3	47.6	54.6					142.5	55.9	61.4					204.5	32	58.4					87.1	39.3	69.6					211.8	32.3	68.3					508.8	19.6	64.5					142.7	23.4	82.7					328.5	31.8	78.8					197.7	42.2	56.6					82.3	24.6	68.3					171.4	39	49.2					329.9	26.3	High	High	High	High	High	High	High	High	High	High	High	High	High	High	High	High	High	High	Not Found	Not Found	Not Found	Not Found	Not Found	Not Found	Not Found	Not Found	Not Found	Not Found	Not Found	Not Found	Not Found	Not Found	Not Found	Not Found	Not Found	Not Found	Not Found	Not Found	Not Found	Not Found	Not Found	Not Found	Not Found	Not Found	Not Found	Not Found	Not Found	Not Found	Not Found	Not Found	Not Found	Not Found	Not Found	Not Found	Not Found	Not Found	Not Found	Not Found	Not Found	Not Found	Not Found	Not Found	Not Found	Not Found	Not Found	Not Found	Not Found	Not Found	Not Found	Not Found	Not Found	Not Found	Not Found	Not Found	Not Found	Not Found	Not Found	Not Found	Not Found	Not Found	Not Found	Not Found	Not Found	Not Found	Not Found	Not Found	Not Found	Not Found	Not Found	Not Found	High	High	High	High	High	High	High	High	High	High	High	High	High	High	High	High	High	High	High	High	High	High	High	High	High	High	High	High	High	High	High	High	High	High	High	High	1
FALSE	High	Master Protein	Q9BTT4	Mediator of RNA polymerase II transcription subunit 10 [OS=Homo sapiens]	0	9.402	31	3	5	3	135	15.7	6.19	13.69	3	cell organization and biogenesis;protein metabolism;RNA metabolism OR transcription;other metabolic processes;other biological processes	nucleus;other cell component	other molecular function	Pf09748	84246	MED10	C6G491; hsa:84246; Q9BTT4	ENSG00000133398		PPARA activates gene expression; Transcriptional regulation of white adipocyte differentiation; Generic Transcription Pathway	3	0		207.8							192.9							193.1							186.8							203.3							232.3							232.4							203.7							190.5							184.1							198.4							288.9							178.5							176.9							204							213.3							251.3							234.9							65.5							38							110							78.9							76.3							64.8							40.6							78.9							88.7							60							83							74.4							55							49.2							39.7							46.2							78.9							64.8						High	High	High	High	High	High	High	High	High	High	High	High	High	High	High	High	High	High	High	High	High	High	High	High	High	High	High	High	High	High	High	High	High	High	High	High	Not Found	Not Found	Not Found	Not Found	Not Found	Not Found	Not Found	Not Found	Not Found	Not Found	Not Found	Not Found	Not Found	Not Found	Not Found	Not Found	Not Found	Not Found	Not Found	Not Found	Not Found	Not Found	Not Found	Not Found	Not Found	Not Found	Not Found	Not Found	Not Found	Not Found	Not Found	Not Found	Not Found	Not Found	Not Found	Not Found	High	High	High	High	High	High	High	High	High	High	High	High	High	High	High	High	High	High	High	High	High	High	High	High	High	High	High	High	High	High	High	High	High	High	High	High	Not Found	Not Found	Not Found	Not Found	Not Found	Not Found	Not Found	Not Found	Not Found	Not Found	Not Found	Not Found	Not Found	Not Found	Not Found	Not Found	Not Found	Not Found	1
FALSE	High	Master Protein	Q9UHR5-1	SAP30-binding protein [OS=Homo sapiens]	0	9.4	9	3	14	3	308	33.9	4.84	28.41	3	other biological processes	cytoskeleton;nucleus		Pf07818	29115	SAP30BP	A0A024R8R0; A0A2I2YF22; A0A2J8KB67; A0A2J8Y0V5; A0A2R9A8L4; A0A663DHL6; A0A6D2VSX5; B3KML7; G1QKQ4; ggo:101142117; H2NUQ6; H2R9D7; hsa:29115; nle:100590831; pon:100451549; pps:100990355; ptr:454886; Q8N1R5; Q8TDR8; Q96D27; Q9UHR5	ENSG00000161526		NoRC negatively regulates rRNA expression	1	0	2608.3	1296.7	882.1	812.5		306.1	616.4	2917.4	1269.4	672.8	870.4		276.5	647.7	2132.6	1077.6	660.2	565.5		392.2	551.9	2197.1	1020.7	654.8	581		405.7	558.3	2752.6	1128.3	1025.6	637.2		508.2	676.2	2645.5	1379.9	563.2	847.8		392.4	546.8	3039.3	1268.2	856.5	916.3		441.7	627.5	2418.5	1112.8	964.5	651.4		383	575.9	2157.7	962.9	760.8	631.7		384	584.5	2008.5	1591.6	544.3	956.8		475.1	609.5	2151.1	1127	880.8	647.8		281.5	688.6	2193.5	1299.3	926.4	791.8		281.2	492.3	2633.3	1293.5	820.7	664.7		314.6	576.7	2801.6	1363.2	835.8	747.6		342.1	569.4	2843.4	1495.9	791.3	886.2		374.4	574.8	2490.5	913.2	517.9	425.2		374.7	443.1	2173.9	1348.3	496	751.2		407.8	597.3	2002.7	1467.8	506	890.3		419.4	668.4	1394.2	408.9	203.8	194		92.2	130.2	1580.6	250.4	178.7	130.6		113.6	119.2	918.3	613.5	92.3	241.5		175.9	76.3	935.5	431.1	102	184.1		130.6	190.6	1243.4	423.3	158.9	179.3		110.6	112.5	1701.9	385	105.2	179.1		92.9	98.5	1152.9	221.4	121	121.7		151.6	176.4	1321.1	431.1	193.5	190.1		139	166	817.6	448.7	111.2	221.5		139.6	87.9	848.7	518.4	121.6	236.1		71.2	127.5	984.5	471.7	162.1	204.2		130.7	123.1	954.1	334.5	139.1	154.9		237.4	50.3	1554.7	398.6	189.8	159.5		81.3	66.2	1750.9	378.9	194.2	156.8		272	103.6	1753.3	291.4	128	131.2		143.7	119.7	1363.4	197.9	59.7	69		63.7	55.4	972.7	423.4	153.7	179.9		123.3	118.9	747	405.2	174	188.3		206.5	83.9	High	High	High	High	High	High	High	High	High	High	High	High	High	High	High	High	High	High	High	High	High	High	High	High	High	High	High	High	High	High	High	High	High	High	High	High	High	High	High	High	High	High	High	High	High	High	High	High	High	High	High	High	High	High	High	High	High	High	High	High	High	High	High	High	High	High	High	High	High	High	High	High	High	High	High	High	High	High	High	High	High	High	High	High	High	High	High	High	High	High	High	High	High	High	High	High	High	High	High	High	High	High	High	High	High	High	High	High	High	High	High	High	High	High	High	High	High	High	High	High	High	High	High	High	High	High	1
FALSE	High	Master Protein	O00160	Unconventional myosin-If [OS=Homo sapiens]	0	9.4	3	3	4	1	1098	124.8	9.11	9.18	3	cell organization and biogenesis;transport	plasma membrane;other membranes;cytosol;cytoskeleton;other cell component	cytoskeletal activity;other molecular function	Pf00018, Pf00063, Pf06017		MYO1F	hsa:4542; O00160; Q8WWN7	ENSG00000142347			0	1																																																																																																																																																																																																																																																													Not Found	Not Found	Not Found	Not Found	Not Found	Not Found	Not Found	Not Found	Not Found	Not Found	Not Found	Not Found	Not Found	Not Found	Not Found	Not Found	Not Found	Not Found	Not Found	Not Found	Not Found	Not Found	Not Found	Not Found	Not Found	Not Found	Not Found	Not Found	Not Found	Not Found	Not Found	Not Found	Not Found	Not Found	Not Found	Not Found	Not Found	Not Found	Not Found	Not Found	Not Found	Not Found	Not Found	Not Found	Not Found	Not Found	Not Found	Not Found	Not Found	Not Found	Not Found	Not Found	Not Found	Not Found	Not Found	Not Found	Not Found	Not Found	Not Found	Not Found	Not Found	Not Found	Not Found	Not Found	Not Found	Not Found	Not Found	Not Found	Not Found	Not Found	Not Found	Not Found	High	High	High	High	High	High	High	High	High	High	High	High	High	High	High	High	High	High	Not Found	Not Found	Not Found	Not Found	Not Found	Not Found	Not Found	Not Found	Not Found	Not Found	Not Found	Not Found	Not Found	Not Found	Not Found	Not Found	Not Found	Not Found	Not Found	Not Found	Not Found	Not Found	Not Found	Not Found	Not Found	Not Found	Not Found	Not Found	Not Found	Not Found	Not Found	Not Found	Not Found	Not Found	Not Found	Not Found	1
FALSE	High	Master Protein	Q8N122	Regulatory-associated protein of mTOR [OS=Homo sapiens]	0	9.396	2	2	3	2	1335	148.9	6.89	7.99	2	cell organization and biogenesis;other metabolic processes;stress response;signal transduction;other biological processes	cytosol;nucleus;other cytoplasmic organelle;other cell component	enzyme regulator activity;nucleic acid binding activity;other molecular function	Pf00400, Pf02985, Pf14538	57521	RPTOR	B2RN36; C6KEF2; F5H7J5; hsa:57521; Q8N122; Q8N4V9; Q8TB32; Q9P2P3	ENSG00000141564	AMP-activated protein kinase signaling; Target of rapamycin signaling; PI3K-AKT-mTOR signaling pathway and therapeutic opportunities in prostate cancer; Factors and pathways affecting insulin-like growth factor (IGF1)-Akt signaling; Angiopoietin-like protein 8 regulatory pathway; Focal adhesion: PI3K-Akt-mTOR-signaling pathway; Clear cell renal cell carcinoma pathways; PI3K-Akt signaling pathway; Thermogenesis; Synaptic signaling pathways associated with autism spectrum disorder; Fragile X syndrome; Translation inhibitors in chronically activated PDGFRA cells; Neurodegeneration with brain iron accumulation (NBIA) subtypes pathway; Head and neck squamous cell carcinoma; Thyroid hormones production and peripheral downstream signaling effects; IL-18 signaling pathway; CAMKK2 pathway; Autophagy; p53 transcriptional gene network; Pleural mesothelioma; Network map of SARS-CoV-2 signaling pathway; GDNF signaling; DYRK1A involvement regarding cell proliferation in brain development; JAK-STAT signaling in the regulation of Beta-cells; Interferon type I signaling pathways	Amino acids regulate mTORC1; Regulation of PTEN gene transcription; mTORC1-mediated signalling; TP53 Regulates Metabolic Genes; Macroautophagy; Energy dependent regulation of mTOR by LKB1-AMPK; HSF1-dependent transactivation	33	0					156.1		108.7					174.4		145					184.4		165					213.3		78.2					228.6		109.2					198.8		131.7					270.7		110.7					224.2		125.4					274.6		90.3					260.3		114.9					182.7		129.7					243.6		208.7					236.4		147.8					232.6		107.9					181.3		117.2					249.2		107.2					224		113.8					315.9		115.9					69.4		23					71.1		26.7					51.3		22.8					103.3		26.7					108.4		18.2					71.2		23.7					270.7		31.1					100		36.1					95.1		13.6					111		24					89.2		23.2					94.9		21.3					99.3		17					59.4		19.6					86.3		24.4					204		13.4					140.2		22.6					195.1		14.5	Not Found	Not Found	Not Found	Not Found	Not Found	Not Found	Not Found	Not Found	Not Found	Not Found	Not Found	Not Found	Not Found	Not Found	Not Found	Not Found	Not Found	Not Found	Not Found	Not Found	Not Found	Not Found	Not Found	Not Found	Not Found	Not Found	Not Found	Not Found	Not Found	Not Found	Not Found	Not Found	Not Found	Not Found	Not Found	Not Found	Not Found	Not Found	Not Found	Not Found	Not Found	Not Found	Not Found	Not Found	Not Found	Not Found	Not Found	Not Found	Not Found	Not Found	Not Found	Not Found	Not Found	Not Found	Not Found	Not Found	Not Found	Not Found	Not Found	Not Found	Not Found	Not Found	Not Found	Not Found	Not Found	Not Found	Not Found	Not Found	Not Found	Not Found	Not Found	Not Found	High	High	High	High	High	High	High	High	High	High	High	High	High	High	High	High	High	High	Not Found	Not Found	Not Found	Not Found	Not Found	Not Found	Not Found	Not Found	Not Found	Not Found	Not Found	Not Found	Not Found	Not Found	Not Found	Not Found	Not Found	Not Found	High	High	High	High	High	High	High	High	High	High	High	High	High	High	High	High	High	High	1
FALSE	High	Master Protein	P0DJ07	Protein PET100 homolog, mitochondrial [OS=Homo sapiens]	0	9.382	14	2	9	2	73	9.1	6.77	20.21	2	cell organization and biogenesis	other membranes;mitochondrion	other molecular function	Pf09803	100131801	PET100	hsa:100131801; P0DJ07	ENSG00000229833	Mitochondrial complex IV assembly		1	0	618.2				1132.3	627.7		704.7				1166.5	663.2		814.9				1238.3	529.7		801.4				857.1	549.4		746.1				1109.4	852.6		690.8				1041.7	894.1		593.8				1211.3	803.7		716.3				1190.8	970.1		825.7				1273.9	495.6		787.3				1159.3	535.2		862.1				1128	723.2		823.7				1424.9	791.6		748.8				1010.4	847.7		841.8				1160.1	974.3		751.1				1094.1	1019		739.7				1049.5	999.9		755				1033.4	513.3		677				1330.8	560.6		330.5				503.2	189.1		381.8				475.7	272.6		350.9				344.7	237.6		341.2				415	176.9		337				525.9	185.5		444.4				373.1	211.6		225.2				1211.3	275.8		391.3				531.4	352		312.9				441.4	180.1		332.7				494.5	80.2		394.6				550.9	336		358.3				554.9	668.4		442.1				424.4	219.2		526.1				296.3	774.4		463.1				520.9	391.1		404.9				859.4	169.9		337.8				646.9	155.2		252.5				821.9	276		High	High	High	High	High	High	High	High	High	High	High	High	High	High	High	High	High	High	High	High	High	High	High	High	High	High	High	High	High	High	High	High	High	High	High	High	Not Found	Not Found	Not Found	Not Found	Not Found	Not Found	Not Found	Not Found	Not Found	Not Found	Not Found	Not Found	Not Found	Not Found	Not Found	Not Found	Not Found	Not Found	Not Found	Not Found	Not Found	Not Found	Not Found	Not Found	Not Found	Not Found	Not Found	Not Found	Not Found	Not Found	Not Found	Not Found	Not Found	Not Found	Not Found	Not Found	High	High	High	High	High	High	High	High	High	High	High	High	High	High	High	High	High	High	High	High	High	High	High	High	High	High	High	High	High	High	High	High	High	High	High	High	Not Found	Not Found	Not Found	Not Found	Not Found	Not Found	Not Found	Not Found	Not Found	Not Found	Not Found	Not Found	Not Found	Not Found	Not Found	Not Found	Not Found	Not Found	1
FALSE	High	Master Protein	Q9UFG5	UPF0449 protein C19orf25 [OS=Homo sapiens]	0	9.381	36	3	3	3	118	12.9	5.07	8.47	3				Pf15136	148223	C19orf25	B3KQN6; hsa:148223; Q8N9R7; Q8WV94; Q9UFG5	ENSG00000119559			0	0	315.9							290.1							467.6							517.3							330.3							307.3							306.8							312.1							493							478							487.2							508.8							279							324							294.3							402.4							481.5							513							168.9							157.2							201.4							220.3							149.2							197.7							116.4							170.5							186.8							202							223							221.3							164.7							202.5							181.5							220.3							215.4							191.3							High	High	High	High	High	High	High	High	High	High	High	High	High	High	High	High	High	High	Not Found	Not Found	Not Found	Not Found	Not Found	Not Found	Not Found	Not Found	Not Found	Not Found	Not Found	Not Found	Not Found	Not Found	Not Found	Not Found	Not Found	Not Found	Not Found	Not Found	Not Found	Not Found	Not Found	Not Found	Not Found	Not Found	Not Found	Not Found	Not Found	Not Found	Not Found	Not Found	Not Found	Not Found	Not Found	Not Found	Not Found	Not Found	Not Found	Not Found	Not Found	Not Found	Not Found	Not Found	Not Found	Not Found	Not Found	Not Found	Not Found	Not Found	Not Found	Not Found	Not Found	Not Found	Not Found	Not Found	Not Found	Not Found	Not Found	Not Found	Not Found	Not Found	Not Found	Not Found	Not Found	Not Found	Not Found	Not Found	Not Found	Not Found	Not Found	Not Found	High	High	High	High	High	High	High	High	High	High	High	High	High	High	High	High	High	High	Not Found	Not Found	Not Found	Not Found	Not Found	Not Found	Not Found	Not Found	Not Found	Not Found	Not Found	Not Found	Not Found	Not Found	Not Found	Not Found	Not Found	Not Found	1
FALSE	High	Master Protein	Q9H4A6	Golgi phosphoprotein 3 [OS=Homo sapiens]	0	9.377	12	2	5	2	298	33.8	6.44	9.88	2	cell adhesion;cell cycle OR cell proliferation;cell organization and biogenesis;protein metabolism;other metabolic processes;transport;other biological processes	plasma membrane;other membranes;cytosol;mitochondrion;ER/Golgi;other cytoplasmic organelle;other cell component	other molecular function	Pf05719	64083	GOLPH3	hsa:64083; Q9H4A6; Q9UIW5	ENSG00000113384			0	0		1361.5		107.9					1096.4		120.8					1097.9		178					1035.4		134.5					1181.8		99.1					1287.7		105.6					1321.3		163					1045.8		159.5					1144.3		128.7					1686.6		156.6					1018.9		118.1					1149.3		134.1					1222.3		90.7					1274.6		102.7					1401.9		212.3					888.2		104.6					1383.4		99					1438.4		106.3					429.3		25.8					216.3		18.1					625		76					437.3		42.6					443.4		27.9					359.3		22.3					230.7		21.6					405.1		46.5					533.2		45.1					549.4		38.6					426.5		37.2					295.8		26.2					376.6		21.8					354.2		21.5					273.1		31.4					192.4		17					434.4		23.7					397.1		22.5				Not Found	Not Found	Not Found	Not Found	Not Found	Not Found	Not Found	Not Found	Not Found	Not Found	Not Found	Not Found	Not Found	Not Found	Not Found	Not Found	Not Found	Not Found	High	High	High	High	High	High	High	High	High	High	High	High	High	High	High	High	High	High	High	High	High	High	High	High	High	High	High	High	High	High	High	High	High	High	High	High	High	High	High	High	High	High	High	High	High	High	High	High	High	High	High	High	High	High	Not Found	Not Found	Not Found	Not Found	Not Found	Not Found	Not Found	Not Found	Not Found	Not Found	Not Found	Not Found	Not Found	Not Found	Not Found	Not Found	Not Found	Not Found	Not Found	Not Found	Not Found	Not Found	Not Found	Not Found	Not Found	Not Found	Not Found	Not Found	Not Found	Not Found	Not Found	Not Found	Not Found	Not Found	Not Found	Not Found	Not Found	Not Found	Not Found	Not Found	Not Found	Not Found	Not Found	Not Found	Not Found	Not Found	Not Found	Not Found	Not Found	Not Found	Not Found	Not Found	Not Found	Not Found	1
FALSE	High	Master Protein	O60518	ran-binding protein 6 [OS=Homo sapiens]	0	9.347	4	3	4	3	1105	124.6	5.01	5.5	3	transport	nucleus;other cell component	other molecular function	Pf02985, Pf13513, Pf18808, Pf18829	26953	RANBP6	hsa:26953; O60518; Q5T7X4; Q7Z3V2; Q96E78	ENSG00000137040			0	0			225.2				100.9			215.5				100.9			166.4				117.7			244.5				105.4			244.9				138.7			229				121.1			215.8				107.9			190.8				132.7			174.8				112.3			213.7				120.1			231.5				127.7			189.2				145.8			147.5				110.2			193.6				99.9			173.9				132.4			390.2				328.9			283.1				112.8			185.5				100.1			52				21.3			57.2				18.6			23.3				16.3			38.1				36			37.9				23.1			42.8				21.8			30.5				30.3			38.3				38.2			25.5				16.9			47.7				25.1			42.6				22.8			28.4				14.9			34.1				12.6			45				18.2			28.1				27.6			44.9				41.1			87.7				22.5			63.8				12.6	High	High	High	High	High	High	High	High	High	High	High	High	High	High	High	High	High	High	Not Found	Not Found	Not Found	Not Found	Not Found	Not Found	Not Found	Not Found	Not Found	Not Found	Not Found	Not Found	Not Found	Not Found	Not Found	Not Found	Not Found	Not Found	High	High	High	High	High	High	High	High	High	High	High	High	High	High	High	High	High	High	Not Found	Not Found	Not Found	Not Found	Not Found	Not Found	Not Found	Not Found	Not Found	Not Found	Not Found	Not Found	Not Found	Not Found	Not Found	Not Found	Not Found	Not Found	High	High	High	High	High	High	High	High	High	High	High	High	High	High	High	High	High	High	Not Found	Not Found	Not Found	Not Found	Not Found	Not Found	Not Found	Not Found	Not Found	Not Found	Not Found	Not Found	Not Found	Not Found	Not Found	Not Found	Not Found	Not Found	High	High	High	High	High	High	High	High	High	High	High	High	High	High	High	High	High	High	1
FALSE	High	Master Protein	Q709C8	Vacuolar protein sorting-associated protein 13C [OS=Homo sapiens]	0	9.344	1	2	4	2	3753	422.1	6.83	8.42	2	cell organization and biogenesis;transport;other biological processes	other membranes;cytosol;mitochondrion;ER/Golgi;other cytoplasmic organelle;other cell component		Pf06650, Pf09333, Pf12624, Pf16908, Pf16909, Pf16910, Pf21679	54832	VPS13C	hsa:54832; Q6ISR4; Q702P2; Q702P3; Q709C8; Q709C9; Q9NXN8; Q9P2C6	ENSG00000129003			0	0				295.7							385.7							456.6							479.2							346.8							278.8							295.5							392.8							400.9							297.7							395.4							385.5							257							315.7							370.9							530							285.4							318.5							70.6							57.9							195							151.8							97.6							58.9							39.2							114.6							140.6							73.5							124.6							75.4							61.7							66.2							54.9							86							68.3							67.4				Not Found	Not Found	Not Found	Not Found	Not Found	Not Found	Not Found	Not Found	Not Found	Not Found	Not Found	Not Found	Not Found	Not Found	Not Found	Not Found	Not Found	Not Found	Not Found	Not Found	Not Found	Not Found	Not Found	Not Found	Not Found	Not Found	Not Found	Not Found	Not Found	Not Found	Not Found	Not Found	Not Found	Not Found	Not Found	Not Found	Not Found	Not Found	Not Found	Not Found	Not Found	Not Found	Not Found	Not Found	Not Found	Not Found	Not Found	Not Found	Not Found	Not Found	Not Found	Not Found	Not Found	Not Found	High	High	High	High	High	High	High	High	High	High	High	High	High	High	High	High	High	High	Not Found	Not Found	Not Found	Not Found	Not Found	Not Found	Not Found	Not Found	Not Found	Not Found	Not Found	Not Found	Not Found	Not Found	Not Found	Not Found	Not Found	Not Found	Not Found	Not Found	Not Found	Not Found	Not Found	Not Found	Not Found	Not Found	Not Found	Not Found	Not Found	Not Found	Not Found	Not Found	Not Found	Not Found	Not Found	Not Found	High	High	High	High	High	High	High	High	High	High	High	High	High	High	High	High	High	High	1	Met-loss [N-Term]
FALSE	High	Master Protein	Q10472	Polypeptide N-acetylgalactosaminyltransferase 1 [OS=Homo sapiens]	0	9.309	7	4	4	4	559	64.2	7.72	4.43	4	protein metabolism;other metabolic processes;other biological processes	non-structural extracellular;other membranes;ER/Golgi;other cell component	other molecular function	Pf00535, Pf00652	2589	GALNT1	hsa:2589; Q10472; Q86TJ7; Q9UM86	ENSG00000141429	Metabolism of sphingolipids in ER and Golgi apparatus	COPI-independent Golgi-to-ER retrograde traffic; O-linked glycosylation of mucins; Maturation of protein 3a; Maturation of protein 3a	5	0		1524							1330.9							1550.3							1752.2							1522.1							1674.1							1568.7							1593.5							1696.7							1472.9							1564.2							1517.8							1222.7							1511.8							1540							1531.1							1552.6							1612.9							480.6							262.5							882.6							740							571.1							467.1							273.9							617.3							790.5							479.8							654.7							390.7							376.8							420.1							300							331.8							487.5							445.3						Not Found	Not Found	Not Found	Not Found	Not Found	Not Found	Not Found	Not Found	Not Found	Not Found	Not Found	Not Found	Not Found	Not Found	Not Found	Not Found	Not Found	Not Found	High	High	High	High	High	High	High	High	High	High	High	High	High	High	High	High	High	High	Not Found	Not Found	Not Found	Not Found	Not Found	Not Found	Not Found	Not Found	Not Found	Not Found	Not Found	Not Found	Not Found	Not Found	Not Found	Not Found	Not Found	Not Found	Not Found	Not Found	Not Found	Not Found	Not Found	Not Found	Not Found	Not Found	Not Found	Not Found	Not Found	Not Found	Not Found	Not Found	Not Found	Not Found	Not Found	Not Found	High	High	High	High	High	High	High	High	High	High	High	High	High	High	High	High	High	High	Not Found	Not Found	Not Found	Not Found	Not Found	Not Found	Not Found	Not Found	Not Found	Not Found	Not Found	Not Found	Not Found	Not Found	Not Found	Not Found	Not Found	Not Found	High	High	High	High	High	High	High	High	High	High	High	High	High	High	High	High	High	High	1
FALSE	High	Master Protein	Q8WXI9	Transcriptional repressor p66-beta [OS=Homo sapiens]	0	9.309	4	2	3	2	593	65.2	9.7	7.25	2	cell organization and biogenesis;protein metabolism;other metabolic processes;other biological processes	nucleus;other cell component	nucleic acid binding activity;other molecular function	Pf00320, Pf16563	57459	GATAD2B	D3DUZ2; hsa:57459; Q5VUR2; Q7LG68; Q8WXI9; Q9ULS0	ENSG00000143614; ENSG00000261992		Potential therapeutics for SARS; Regulation of PTEN gene transcription; HDACs deacetylate histones; RNA Polymerase I Transcription Initiation; ERCC6 (CSB) and EHMT2 (G9a) positively regulate rRNA expression; Regulation of TP53 Activity through Acetylation	6	0	1007.4				124.4			960.9				130.6			719.9				151.4			745.4				87.2			968.9				112.3			956.9				133.7			1019.1				123			1003.4				122.7			675.6				133.4			719.6				149.9			725.3				110			693.2				138.6			849.5				88.5			1059.4				135.6			941.3				146.9			994.9				113.9			635				123.5			665.3				108.1			538.5				55.3			520.6				53.3			310				42.1			317.4				42.2			437.7				53.2			615.6				47.9			386.6				123			548.1				54.8			256				46.2			304.1				63.9			332				53.7			301.5				54			501.5				37.2			662.1				34.6			580.4				69.9			544.6				93.2			284.1				77.3			248.2				66.8			High	High	High	High	High	High	High	High	High	High	High	High	High	High	High	High	High	High	Not Found	Not Found	Not Found	Not Found	Not Found	Not Found	Not Found	Not Found	Not Found	Not Found	Not Found	Not Found	Not Found	Not Found	Not Found	Not Found	Not Found	Not Found	Not Found	Not Found	Not Found	Not Found	Not Found	Not Found	Not Found	Not Found	Not Found	Not Found	Not Found	Not Found	Not Found	Not Found	Not Found	Not Found	Not Found	Not Found	Not Found	Not Found	Not Found	Not Found	Not Found	Not Found	Not Found	Not Found	Not Found	Not Found	Not Found	Not Found	Not Found	Not Found	Not Found	Not Found	Not Found	Not Found	High	High	High	High	High	High	High	High	High	High	High	High	High	High	High	High	High	High	Not Found	Not Found	Not Found	Not Found	Not Found	Not Found	Not Found	Not Found	Not Found	Not Found	Not Found	Not Found	Not Found	Not Found	Not Found	Not Found	Not Found	Not Found	Not Found	Not Found	Not Found	Not Found	Not Found	Not Found	Not Found	Not Found	Not Found	Not Found	Not Found	Not Found	Not Found	Not Found	Not Found	Not Found	Not Found	Not Found	1
FALSE	High	Master Protein	Q16637	Survival motor neuron protein [OS=Homo sapiens]	0	9.304	15	3	3	3	294	31.8	6.55	6.9	3	cell organization and biogenesis;RNA metabolism OR transcription;other metabolic processes;developmental processes	cytosol;cytoskeleton;nucleus;other cell component	nucleic acid binding activity;other molecular function	Pf06003, Pf20635, Pf20636	6606; 6607	SMN1; SMN2	A8K0V4; hsa:6606; hsa:6607; Q13119; Q16637; Q549U5; Q96J51	ENSG00000172062; ENSG00000205571; ENSG00000273772; ENSG00000275349; ENSG00000277773		snRNP Assembly; SARS-CoV-2 modulates host translation machinery	2	0	294.7	622.9		162.9				230.7	554.2		153.5				306.4	594.6		204.1				318.6	753.6		202.3				325.2	710.5		163.1				237.1	799.4		159.5				227.4	625		197.6				265.4	635.5		168.6				323	779.3		202.8				367.1	613.9		163.8				345.5	713.3		223.9				278.3	619.8		174.2				237.2	424		110				278	605.8		223.2				252.8	588.2		207.4				276.1	630.2		175.7				323.4	538.9		169.6				272.7	562.7		220.3				157.5	196.4		38.9				125	109.3		23				131.9	338.5		87.2				135.6	318.3		64.1				146.9	266.6		45.9				152.5	223		33.7				86.3	109.1		26.2				145	246.2		49.2				122.4	363.1		71.1				155.1	200		40.4				158.1	298.5		70.6				121	159.5		34.1				140.1	130.6		26.4				173.8	168.4		46.8				155.9	114.6		30.7				151.2	136.6		28.5				144.7	169.2		40.6				101.7	155.3		46.6				High	High	High	High	High	High	High	High	High	High	High	High	High	High	High	High	High	High	High	High	High	High	High	High	High	High	High	High	High	High	High	High	High	High	High	High	Not Found	Not Found	Not Found	Not Found	Not Found	Not Found	Not Found	Not Found	Not Found	Not Found	Not Found	Not Found	Not Found	Not Found	Not Found	Not Found	Not Found	Not Found	High	High	High	High	High	High	High	High	High	High	High	High	High	High	High	High	High	High	Not Found	Not Found	Not Found	Not Found	Not Found	Not Found	Not Found	Not Found	Not Found	Not Found	Not Found	Not Found	Not Found	Not Found	Not Found	Not Found	Not Found	Not Found	Not Found	Not Found	Not Found	Not Found	Not Found	Not Found	Not Found	Not Found	Not Found	Not Found	Not Found	Not Found	Not Found	Not Found	Not Found	Not Found	Not Found	Not Found	Not Found	Not Found	Not Found	Not Found	Not Found	Not Found	Not Found	Not Found	Not Found	Not Found	Not Found	Not Found	Not Found	Not Found	Not Found	Not Found	Not Found	Not Found	1
FALSE	High	Master Protein	P01701	immunoglobulin lambda variable 1-51 [OS=Homo sapiens]	0	9.301	14	2	44	2	117	12.2	7.03	101.7	2	other biological processes	non-structural extracellular;plasma membrane;other membranes;other cell component	other molecular function	Pf07686		IGLV1-51	A0A075B6I5; P01701; P01702; P06316; P06888	ENSG00000211644		Initial triggering of complement; Classical antibody-mediated complement activation; Immunoregulatory interactions between a Lymphoid and a non-Lymphoid cell; Cell surface interactions at the vascular wall; FCGR activation; Regulation of actin dynamics for phagocytic cup formation; Role of phospholipids in phagocytosis; Scavenging of heme from plasma; Role of LAT2/NTAL/LAB on calcium mobilization; FCERI mediated MAPK activation; FCERI mediated Ca+2 mobilization; FCERI mediated NF-kB activation; CD22 mediated BCR regulation; FCGR3A-mediated IL10 synthesis; FCGR3A-mediated phagocytosis; Potential therapeutics for SARS; Regulation of Complement cascade; Antigen activates B Cell Receptor (BCR) leading to generation of second messengers	19	0	2495.2	2825.2	1327.2	1425	1344.7		5277.2	2257.3	2468.9	1507.7	1203	1485		5383.2	2256.5	3117.4	982.8	1506	1804.5		7030	2346.3	4136.5	1892.2	2000.4	1087.6		5008.2	2650.2	3560.9	1123.5	1933.6	1339.3		5275.1	2165.4	2622.6	1226.2	1640	1140.2		4790.1	2303.2	2505.1	898.1	1368.3	2435.7		5392.2	2369.7	4063.3	1060.8	1975.1	3407		5052.6	2824.2	3982.9	1150.7	2001.3	2157.1		4483.2	2444.6	2126	1308.9	1522.6	1895.5		5302	2423.6	3376.4	1153	1736	1645.3		4972.8	2448.9	2590.7	1054.9	1419	2947		7742	2361.9	1460.4	840.4	793.8	1217.8		5689.6	2545.2	2706	864.2	1556.8	1407.7		3740.5	2450.2	1886.1	758.7	1193.7	1567.2		5151.4	2258.8	3474.7	547	1383.9	1292.5		4111.2	2757.5	1852.1	2263.1	1187.8	1374.9		5155.7	2280	1685.1	1448.2	1255	2535		5292	1333.7	890.9	306.6	340.2	597.6		1114.6	1223	487	400.3	180.6	605.5		990.3	971.7	1774.7	137.4	643.3	502.3		972.4	999	1746.9	294.8	633.9	526.6		1710	1197.2	1336	174.1	544	634.9		878	1393.1	731.7	229	346.3	408.4		863.3	873.7	437.4	126.9	181.7	2435.7		1516	1294.5	1574	212.8	576.4	1520.4		1456.1	1070.1	1855.7	168.1	701.8	747.4		674.2	1033	692.5	292.4	375.7	808.5		1108.7	1109.2	1413.2	212.2	547.1	803.6		888.7	1065.2	666.9	158.4	277.7	1147.7		790.4	1394.5	450	194.3	190.5	511.6		652.7	1590.7	752	200.8	326.6	359.5		680.8	1510.8	367.4	122.7	176.7	746.1		1073	1236.6	752.9	63	224.6	1058.4		513.9	1233.8	581.6	701.1	284.5	860.7		1026.3	850.4	465.2	497.9	265.5	1565.6		664.1	High	High	High	High	High	High	High	High	High	High	High	High	High	High	High	High	High	High	High	High	High	High	High	High	High	High	High	High	High	High	High	High	High	High	High	High	High	High	High	High	High	High	High	High	High	High	High	High	High	High	High	High	High	High	High	High	High	High	High	High	High	High	High	High	High	High	High	High	High	High	High	High	High	High	High	High	High	High	High	High	High	High	High	High	High	High	High	High	High	High	High	High	High	High	High	High	High	High	High	High	High	High	High	High	High	High	High	High	High	High	High	High	High	High	High	High	High	High	High	High	High	High	High	High	High	High	1
FALSE	High	Master Protein	O15084-1	Isoform 3 of Serine/threonine-protein phosphatase 6 regulatory ankyrin repeat subunit A [OS=Homo sapiens]	0	9.281	3	3	6	3	1086	116.5	6.18	7.24	3						ANKRD28	O15084-1				0	0	546.4							474.7							1067.3							925.7							549							584.7							467.7							528.8							1044.1							1146.5							970.5							967.9							467							594.7							503.6							467.3							2005.4							1049.8							292.1							257.2							459.6							394.1							248							376.2							177.4							288.9							395.6							484.5							444.2							421							275.7							371.6							310.5							255.8							897.3							391.6							High	High	High	High	High	High	High	High	High	High	High	High	High	High	High	High	High	High	Not Found	Not Found	Not Found	Not Found	Not Found	Not Found	Not Found	Not Found	Not Found	Not Found	Not Found	Not Found	Not Found	Not Found	Not Found	Not Found	Not Found	Not Found	Not Found	Not Found	Not Found	Not Found	Not Found	Not Found	Not Found	Not Found	Not Found	Not Found	Not Found	Not Found	Not Found	Not Found	Not Found	Not Found	Not Found	Not Found	Not Found	Not Found	Not Found	Not Found	Not Found	Not Found	Not Found	Not Found	Not Found	Not Found	Not Found	Not Found	Not Found	Not Found	Not Found	Not Found	Not Found	Not Found	High	High	High	High	High	High	High	High	High	High	High	High	High	High	High	High	High	High	Not Found	Not Found	Not Found	Not Found	Not Found	Not Found	Not Found	Not Found	Not Found	Not Found	Not Found	Not Found	Not Found	Not Found	Not Found	Not Found	Not Found	Not Found	Not Found	Not Found	Not Found	Not Found	Not Found	Not Found	Not Found	Not Found	Not Found	Not Found	Not Found	Not Found	Not Found	Not Found	Not Found	Not Found	Not Found	Not Found	1
FALSE	High	Master Protein	Q8WXC6-2	COP9 signalosome complex subunit 9 [OS=Homo sapiens]	0	9.281	35	1	7	1	57	6.2	3.83	18.86	1	other biological processes	nucleus;other cell component		Pf15004	150678; 617407	cops9; Cops9; COPS9; Cops9_0; Cops9_1; LOC111143088; MYEOV2	A0A091ID31; A0A091UQZ8; A0A093GUV7; A0A0E9Q1D0; A0A1U8D8K7; A0A218UW00; A0A2I0LW25; A0A2I2UY69; A0A2I3GG58; A0A2I3M4K2; A0A2J8IYG9; A0A2J8R801; A0A2K5DMV4; A0A2K5NAU7; A0A2K5PGC1; A0A2K5YWR5; A0A2K6DFS6; A0A2K6F0L5; A0A2K6L078; A0A2K6P9Q2; A0A2U3YMX8; A0A2U3ZT80; A0A2Y9EW58; A0A2Y9G926; A0A2Y9J2H6; A0A2Y9MPF8; A0A341CYV4; A0A384AC86; A0A3Q2UDI0; A0A3Q7QFB7; A0A3Q7RMG2; A0A4D9E8M4; A0A4W2EVH8; A0A4X2JVQ1; A0A5F4WK96; A0A5N3X0J0; A0A667HCY9; A0A671DYI8; A0A672U8P7; A0A673T049; A0A674IUU5; A0A6I8P2H8; A0A6J0IX37; A0A6J0Z6S4; A0A6J1YA68; A0A6J2CPU7; A0A6J2H149; A0A6J3DEU8; A0A6J3HU82; A0A6J3RMG1; A0A6P3GRV5; A0A6P5LSK0; A0A7J8FQY0; A0A7K4JM03; A0A7K4K070; A0A7K4LNR9; A0A7K4Q7P3; A0A7K4QQW3; A0A7K4RJ67; A0A7K4SSR6; A0A7K4U320; A0A7K4V179; A0A7K4WD06; A0A7K4XNX4; A0A7K4YRM0; A0A7K5A4A9; A0A7K5AJ55; A0A7K5BNF0; A0A7K5DQV1; A0A7K5E5C1; A0A7K5F1F6; A0A7K5G2K3; A0A7K5HM71; A0A7K5IMS0; A0A7K5JIH0; A0A7K5LQG2; A0A7K5M113; A0A7K5NXC1; A0A7K5PED9; A0A7K5RPP7; A0A7K5SW03; A0A7K5U6G4; A0A7K5V228; A0A7K5WHL8; A0A7K5XMZ1; A0A7K5Z117; A0A7K6A7X6; A0A7K6CA79; A0A7K6D8W5; A0A7K6E643; A0A7K6FTN8; A0A7K6GYE8; A0A7K6HD63; A0A7K6J2Y1; A0A7K6K0F9; A0A7K6KU13; A0A7K6MBD2; A0A7K6NCK5; A0A7K6QTR1; A0A7K6SB24; A0A7K6SPA3; A0A7K6UFA5; A0A7K6VC98; A0A7K6Y436; A0A7K6ZR36; A0A7K7AK41; A0A7K7C6X5; A0A7K7DH46; A0A7K7E398; A0A7K7H2J2; A0A7K7IZJ4; A0A7K7JQB3; A0A7K7LE62; A0A7K7M1D2; A0A7K7NWY3; A0A7K7PY71; A0A7K7QSI5; A0A7K7SJ75; A0A7K7WGJ0; A0A7K7YSD7; A0A7K7ZDY6; A0A7K8B0H6; A0A7K8BHY0; A0A7K8DF38; A0A7K8EP94; A0A7K8EW18; A0A7K8G1F2; A0A7K8HCK5; A0A7K8IZZ1; A0A7K8K243; A0A7K8KV54; A0A7K8MA06; A0A7K8N298; A0A7K8P098; A0A7K8QFE8; A0A7K8RK29; A0A7K8SLS7; A0A7K8TZZ7; A0A7K8WI84; A0A7K8XNY1; A0A7K8ZFX6; A0A7K9B0Z5; A0A7K9BTT3; A0A7K9DAQ6; A0A7K9E982; A0A7K9FCK6; A0A7K9GKU3; A0A7K9JL36; A0A7K9LE71; A0A7K9NW19; A0A7K9PDU3; A0A7K9QP91; A0A7K9SM61; A0A7K9US69; A0A7K9WL35; A0A7K9WZ31; A0A7K9Y8I1; A0A7K9Z967; A0A7L0C5T0; A0A7L0CUG6; A0A7L0EXU5; A0A7L0GP33; A0A7L0HIU8; A0A7L0IS47; A0A7L0L0G7; A0A7L0LXN3; A0A7L0NEV7; A0A7L0PDD1; A0A7L0QEC2; A0A7L0RFU5; A0A7L0SL03; A0A7L0U5E6; A0A7L0V5C0; A0A7L0X5H6; A0A7L0YNM0; A0A7L0ZME4; A0A7L1B1Y4; A0A7L1BQG1; A0A7L1DAT0; A0A7L1FS98; A0A7L1H9J4; A0A7L1JXV6; A0A7L1LLY4; A0A7L1LXT0; A0A7L1PCR4; A0A7L1REX0; A0A7L1SEL5; A0A7L1UIC7; A0A7L1VBA1; A0A7L1W171; A0A7L1YIA6; A0A7L1ZZX4; A0A7L2AZF3; A0A7L2C7Y1; A0A7L2DIC5; A0A7L2E3M9; A0A7L2G4U7; A0A7L2HHT1; A0A7L2IG27; A0A7L2J8K8; A0A7L2K8I3; A0A7L2LL40; A0A7L2PCT3; A0A7L2PQP3; A0A7L2QWN4; A0A7L2RL60; A0A7L2S3W3; A0A7L2TT09; A0A7L2U483; A0A7L2V2S3; A0A7L2X6R1; A0A7L2Z0G5; A0A7L3A049; A0A7L3B6G7; A0A7L3C7T1; A0A7L3DVQ7; A0A7L3FHA7; A0A7L3GJT0; A0A7L3HK02; A0A7L3IQW6; A0A7L3J1A5; A0A7L3LC69; A0A7L3M841; A0A7L3R6F0; A0A7L3T8H3; A0A7L3VTG1; A0A7L3WFU6; A0A7L3XFF5; A0A7L3YJE1; A0A7L3ZYT3; A0A7L4C6V5; A0A7L4D4U2; A0A7L4ECX5; A0A7L4FVG9; A0A7L4HF37; A0A7L4IAK1; A0A7L4IX25; A0A7L4K737; A0A7L4KX88; A0A7L4M1R6; A0A7L4N8Z4; A0A7M4ERG9; A0A836ACM3; A0A850USL0; A0A850VU91; A0A850WVP8; A0A850XTU8; A0A851BII2; A0A851CAQ6; A0A851EMB0; A0A851FVZ8; A0A851ITF8; A0A851KQF7; A0A851L9Q3; A0A851MLJ8; A0A851NR97; A0A851PJK7; A0A851QTZ5; A0A851RXN4; A0A851TKB6; A0A851UBA9; A0A851VJY6; A0A851WHI4; A0A851XI93; A0A851YJ52; A0A851ZWB2; A0A852BMH2; A0A852BR23; A0A852DB27; A0A852DRF4; A0A852FWV2; A0A852G7Z4; A0A852HGF1; A0A852M1F6; A0A852MWG0; A0A852NDM4; A0A8B7Q7B1; A0A8B8T358; A0A8B9NZS7; A0A8B9YKI7; A0A8B9ZI61; A0A8C0CEX5; A0A8C0HN69; A0A8C0J829; A0A8C0ND06; A0A8C0R7C5; A0A8C0TXJ5; A0A8C2SZW5; A0A8C3B5Q5; A0A8C3JL04; A0A8C3N1G7; A0A8C3XR31; A0A8C4LE53; A0A8C4S147; A0A8C5IB52; A0A8C5TU66; A0A8C6B692; A0A8C6DBM3; A0A8C6YJY4; A0A8C7BFL1; A0A8C8VGM2; A0A8C8XZF2; A0A8C8YPH8; A0A8C9BDI4; A0A8C9EJ63; A0A8C9IR08; A0A8D0GQ50; A0A8J4L055; A0A8J4MN56; A0A8J4N0W3; A0A8M1GHQ9; A0A8S9E6H9; A0A8U0MGY7; A0A9L0I9L7; A0A9N6WYF2; aful:116492430; aju:106984577; asn:106722441; B5FZI1; bacu:103008184; bbis:104985668; bom:102267042; bta:617407; cfr:102510643; cimi:108298688; cjo:107317979; clv:106145746; cpoo:109315314; dle:111171994; elk:111143088; F6U7P8; G3WYG9; gga:770635; H0XIK5; hai:109373779; hsa:150678; L8I9N4; loc:102688471; lww:102750273; mpuf:101694166; nasi:112412406; nsu:110570909; oga:100942643; oro:101380638; oro:101384940; pcad:102988160; pcoq:105825549; pcw:110221312; Q32PD7; Q8N110; Q8WXC6; rro:104660455; shr:100923091; tgu:100190547; vvp:112911231; W5MJJ0; zca:113919934	ENSBTAG00000010910; ENSG00000172428	2q37 copy number variation syndrome		1	0	360.2					120.9	479.6	327.5					165.8	489.1	399.6					175.9	653.5	357.7					191.3	326.1	300					179.9	495.1	318.6					206.3	391.9	327.7					167.6	408.8	344.5					149.3	433.4	269					156.7	429.6	321.1					255.8	406.8	324.4					165.8	420.2	309.3					137.5	617.6	326.3					149.3	478.9	281.8					167	398.4	303.3					195.1	446.2	340.6					268.2	390.8	329					151.8	484.7	340.3					149.8	501	192.5					36.4	101.3	177.4					68.1	90	172.1					78.9	90.4	152.3					61.6	111.3	135.5					39.1	82.4	204.9					48.8	70.6	124.3					57.5	114.9	188.2					54.2	124.9	101.9					57	64.6	135.7					38.3	85.1	148.5					77	75.1	134.5					116.1	63.1	192.7					38.6	54.9	176.1					132.7	72.5	187					74.9	92.9	186.4					45.6	48.8	147.2					45.9	96.5	126.9					73.8	62.9	High	High	High	High	High	High	High	High	High	High	High	High	High	High	High	High	High	High	Not Found	Not Found	Not Found	Not Found	Not Found	Not Found	Not Found	Not Found	Not Found	Not Found	Not Found	Not Found	Not Found	Not Found	Not Found	Not Found	Not Found	Not Found	Not Found	Not Found	Not Found	Not Found	Not Found	Not Found	Not Found	Not Found	Not Found	Not Found	Not Found	Not Found	Not Found	Not Found	Not Found	Not Found	Not Found	Not Found	Not Found	Not Found	Not Found	Not Found	Not Found	Not Found	Not Found	Not Found	Not Found	Not Found	Not Found	Not Found	Not Found	Not Found	Not Found	Not Found	Not Found	Not Found	Not Found	Not Found	Not Found	Not Found	Not Found	Not Found	Not Found	Not Found	Not Found	Not Found	Not Found	Not Found	Not Found	Not Found	Not Found	Not Found	Not Found	Not Found	High	High	High	High	High	High	High	High	High	High	High	High	High	High	High	High	High	High	High	High	High	High	High	High	High	High	High	High	High	High	High	High	High	High	High	High	1
FALSE	High	Master Protein	Q5VT66-1	Mitochondrial amidoxime-reducing component 1 [OS=Homo sapiens]	0	9.275	12	3	11	3	337	37.5	8.88	35.6	3	other metabolic processes;stress response;other biological processes	other membranes;mitochondrion;other cell component	other molecular function	Pf03473, Pf03476	64757	MTARC1	A8K447; B2D078; hsa:64757; Q5VT66; Q5VVS9; Q5VVT0; Q5VVT1; Q8N9P5; Q96FN8; Q9H6C7	ENSG00000186205		Phase I - Functionalization of compounds	1	0	154.6	123.6			1091.8	56.5		135	183.3			1090.1	92		143.6	157			897.6	90		164.8	149.5			707.7	94.8		164.2	111			1193.1	81.9		145.2	114.5			1034.3	91.8		160.8	151			1073.4	78.8		148.1	124.7			1108.5	80.9		171.4	146.3			994.6	70.5		183.8	147.9			1007.4	108.5		191.9	135.7			1040.8	81.9		138	139.6			1017.4	91.3		145	105.7			1155.8	73.7		154.6	149.9			1259.9	78		134	124			1241.6	86.9		147.4	119.3			1151.4	87.9		176.2	127.7			1001.5	60.8		142.5	111.3			958.1	104.5		82.6	39			485.2	17		73.1	36.2			444.5	37.8		61.8	89.4			249.8	40.4		70.2	63.1			342.7	30.5		74.2	41.7			565.6	17.8		93.4	31.9			370.4	21.7		61	26.4			1073.4	27.1		80.9	48.3			494.7	29.3		64.9	68.2			344.6	25.6		77.6	48.2			429.7	16.3		87.8	56.8			508.3	38		60	35.9			396.2	77.1		85.6	32.6			485.5	19		96.6	41.7			321.8	62		82.7	24.2			591.1	33.4		80.7	25.9			942.8	14.9		78.8	40.1			626.9	18.4		53.2	30.7			591.7	51.5		High	High	High	High	High	High	High	High	High	High	High	High	High	High	High	High	High	High	High	High	High	High	High	High	High	High	High	High	High	High	High	High	High	High	High	High	Not Found	Not Found	Not Found	Not Found	Not Found	Not Found	Not Found	Not Found	Not Found	Not Found	Not Found	Not Found	Not Found	Not Found	Not Found	Not Found	Not Found	Not Found	Not Found	Not Found	Not Found	Not Found	Not Found	Not Found	Not Found	Not Found	Not Found	Not Found	Not Found	Not Found	Not Found	Not Found	Not Found	Not Found	Not Found	Not Found	High	High	High	High	High	High	High	High	High	High	High	High	High	High	High	High	High	High	High	High	High	High	High	High	High	High	High	High	High	High	High	High	High	High	High	High	High	High	High	High	High	High	High	High	High	High	High	High	High	High	High	High	High	High	1
FALSE	High	Master Protein	Q6GMV3	Putative peptidyl-tRNA hydrolase PTRHD1 [OS=Homo sapiens]	0	9.274	12	2	6	2	140	15.8	9.1	7.04	2			other molecular function	Pf01981		PTRHD1	hsa:391356; Q6GMV3	ENSG00000184924			0	0				925.6		645.2					586.4		895.3					685.8		800.6					642.5		755.8					678.1		827.7					822.6		1149.2					866.5		1100.9					845		871.7					590.8		709.8					852.1		706.7					665.1		852.3					791.2		921.6					842.6		885.4					874.6		1007					994.2		958.6					685.4		839.7					756.1		809.2					749.8		840.6					221		194.4					88		367.9					292.9		359.1					203.6		243.3					190.8		180					173.7		272					115		377.8					246.6		316.3					207.2		257.9					210.3		105.9					209.6		395.9					154.8		778.1					202.2		228.9					183.5		800.4					147.1		367.9					111.2		142.7					181.1		244.6					158.6		413.9		High	High	High	High	High	High	High	High	High	High	High	High	High	High	High	High	High	High	Not Found	Not Found	Not Found	Not Found	Not Found	Not Found	Not Found	Not Found	Not Found	Not Found	Not Found	Not Found	Not Found	Not Found	Not Found	Not Found	Not Found	Not Found	Not Found	Not Found	Not Found	Not Found	Not Found	Not Found	Not Found	Not Found	Not Found	Not Found	Not Found	Not Found	Not Found	Not Found	Not Found	Not Found	Not Found	Not Found	High	High	High	High	High	High	High	High	High	High	High	High	High	High	High	High	High	High	Not Found	Not Found	Not Found	Not Found	Not Found	Not Found	Not Found	Not Found	Not Found	Not Found	Not Found	Not Found	Not Found	Not Found	Not Found	Not Found	Not Found	Not Found	High	High	High	High	High	High	High	High	High	High	High	High	High	High	High	High	High	High	High	High	High	High	High	High	High	High	High	High	High	High	High	High	High	High	High	High	1
FALSE	High	Master Protein	P35080-2	Isoform IIb of Profilin-2 [OS=Homo sapiens]	0	9.271	26	3	6	3	140	15.1	6.1	15.73	3						PFN2	P35080-2				0	0	866.8			593.2		303.3		773.2			547.8		524.2		894.6			627.5		440.5		858.7			631.9		390.4		747.2			599.4		428.6		723.9			495.2		470.6		703.1			710.3		357.6		696.1			957.1		525.3		743.3			809.9		386.8		655.3			533.9		492.1		846.1			553.7		465.1		903.1			529.2		925.6		963.6			474.1		366.3		869.2			580.1		504.4		769.8			563.7		401.1		874.8			819.7		419.5		881.4			541.9		377.7		913.3			471.3		533.8		463.3			141.6		91.4		418.9			82.2		215.4		385.2			268		197.6		365.6			200.2		125.7		337.5			168.6		93.2		465.7			104.6		111.4		266.7			94.3		122.7		380.3			279.3		190.6		281.6			284		140.6		276.9			131.7		73.8		387.2			174.5		216.1		392.8			103.6		781.5		568.9			113.8		94.7		543.2			121.7		401		474.7			83.4		153.9		478.9			133		71.3		394.4			129.8		114.2		340.7			99.7		262.8		High	High	High	High	High	High	High	High	High	High	High	High	High	High	High	High	High	High	Not Found	Not Found	Not Found	Not Found	Not Found	Not Found	Not Found	Not Found	Not Found	Not Found	Not Found	Not Found	Not Found	Not Found	Not Found	Not Found	Not Found	Not Found	Not Found	Not Found	Not Found	Not Found	Not Found	Not Found	Not Found	Not Found	Not Found	Not Found	Not Found	Not Found	Not Found	Not Found	Not Found	Not Found	Not Found	Not Found	High	High	High	High	High	High	High	High	High	High	High	High	High	High	High	High	High	High	High	High	High	High	High	High	High	High	High	High	High	High	High	High	High	High	High	High	High	High	High	High	High	High	High	High	High	High	High	High	High	High	High	High	High	High	Not Found	Not Found	Not Found	Not Found	Not Found	Not Found	Not Found	Not Found	Not Found	Not Found	Not Found	Not Found	Not Found	Not Found	Not Found	Not Found	Not Found	Not Found	1
FALSE	High	Master Protein	Q15363	Transmembrane emp24 domain-containing protein 2 [OS=Homo sapiens]	0	9.27	14	2	7	2	201	22.7	5.17	23.78	2	cell organization and biogenesis;stress response;transport;developmental processes;signal transduction;other biological processes	other membranes;ER/Golgi;other cell component	signal transduction activity or receptor binding	Pf01105	10959	TMED2	hsa:10959; Q15363	ENSG00000086598	5q35 copy number variation	COPI-dependent Golgi-to-ER retrograde traffic; COPI-mediated anterograde transport; Pre-NOTCH Processing in Golgi; COPII-mediated vesicle transport; Cargo concentration in the ER	6	0	1013.2	284.2		356.6		125.9	1005.6	958.8	263.2		382		112.8	780.3	1503.4	269.6		325.2		134.7	1061.7	1607.5	236.1		308.7		165.6	854	1102.3	264.2		335.4		182.2	966.3	1067.3	268.3		317.6		164.4	870.3	947.3	284.3		337.3		139.1	1108.2	977.3	247.7		335.2		124.5	851.9	1698.4	265.7		316.5		159.4	1008.3	1687	252.2		316.5		174	903.5	1575.9	237.2		319.9		121.2	1065.4	1621.9	296.7		351.6		132.3	1170.9	913.9	216.3		283.1		107.7	894.5	1108.9	298		384.3		135.6	817.7	998.4	343.2		377.6		136.7	1006.5	1045.7	211.9		293.7		79.8	910.7	1541.4	273.3		347.8		145.7	876.7	1539.2	278.1		401.8		180.4	1044.1	541.6	89.6		85.1		37.9	212.4	519.5	51.9		57.3		46.4	143.5	647.4	153.5		138.9		60.4	146.8	684.4	99.7		97.8		53.3	291.6	497.9	99.1		94.4		39.6	160.8	686.6	74.8		67.1		38.9	156.8	359.3	49.6		44.8		47.7	311.6	533.9	95.9		97.8		45.2	245.5	643.5	123.8		111		57.9	151.6	712.8	82.2		78.1		26.1	188.9	721.3	99.3		100.8		56.3	190.4	705.5	76.4		68.8		111.7	119.5	539.6	66.6		68		27.8	102.6	693	82.8		80.6		107.8	148.8	615.6	66.9		55.9		52.5	209.7	572.5	45.9		47.7		13.6	113.8	689.7	85.8		83.3		44.1	174.5	574.1	76.8		85		88.8	131	High	High	High	High	High	High	High	High	High	High	High	High	High	High	High	High	High	High	High	High	High	High	High	High	High	High	High	High	High	High	High	High	High	High	High	High	Not Found	Not Found	Not Found	Not Found	Not Found	Not Found	Not Found	Not Found	Not Found	Not Found	Not Found	Not Found	Not Found	Not Found	Not Found	Not Found	Not Found	Not Found	High	High	High	High	High	High	High	High	High	High	High	High	High	High	High	High	High	High	Not Found	Not Found	Not Found	Not Found	Not Found	Not Found	Not Found	Not Found	Not Found	Not Found	Not Found	Not Found	Not Found	Not Found	Not Found	Not Found	Not Found	Not Found	High	High	High	High	High	High	High	High	High	High	High	High	High	High	High	High	High	High	High	High	High	High	High	High	High	High	High	High	High	High	High	High	High	High	High	High	1
FALSE	High	Master Protein	Q96RT1	Erbin [OS=Homo sapiens]	0	9.268	3	3	6	3	1412	158.2	5.5	16.47	3	cell adhesion;cell organization and biogenesis;transport;signal transduction;other biological processes	extracellular matrix;plasma membrane;other membranes;nucleus;other cell component	signal transduction activity or receptor binding;cytoskeletal activity	Pf00595, Pf13855	55914	ERBIN	A0AVR1; B4E3F1; B7ZLV9; E7EQW9; E9PCR8; hsa:55914; Q1RMD0; Q86W38; Q96RT1; Q9NR18; Q9NW48; Q9ULJ5	ENSG00000112851	Nucleotide-binding oligomerization domain (NOD) pathway; Nod-like receptor (NLR) signaling pathway; Pathways affected in adenoid cystic carcinoma	RHOC GTPase cycle; RHOA GTPase cycle; RAC1 GTPase cycle; RHOG GTPase cycle; RAC2 GTPase cycle; RAC3 GTPase cycle; RHOB GTPase cycle; Downregulation of ERBB2 signaling; Signaling by ERBB2 KD Mutants; Signaling by ERBB2 TMD/JMD mutants; Signaling by ERBB2 ECD mutants; Constitutive Signaling by Overexpressed ERBB2; Drug-mediated inhibition of ERBB2 signaling; Resistance of ERBB2 KD mutants to trastuzumab; Resistance of ERBB2 KD mutants to sapitinib; Resistance of ERBB2 KD mutants to tesevatinib; Resistance of ERBB2 KD mutants to neratinib; Resistance of ERBB2 KD mutants to osimertinib; Resistance of ERBB2 KD mutants to afatinib; Resistance of ERBB2 KD mutants to AEE788; Resistance of ERBB2 KD mutants to lapatinib; Drug resistance in ERBB2 TMD/JMD mutants	26	0	144.2				235.6			143.1				270.1			213.8				269			172.9				177.7			158.5				278.2			151.8				214			162.1				254.4			158				230.3			206.8				227.7			183.7				277.3			173.9				224.1			179.5				263.1			131.4				229.1			136.1				223.3			141.8				269			153				241.5			186.4				249.5			178.4				240			77.1				104.7			77.5				110.1			92.1				74.9			73.6				86			71.6				131.9			97.6				76.6			61.5				254.4			86.3				102.8			78.4				78.9			77.6				118.3			79.6				109.4			78.1				102.5			77.6				96.2			85.1				57			87.4				128			83.8				197.8			83.4				156.2			66.5				148.2			High	High	High	High	High	High	High	High	High	High	High	High	High	High	High	High	High	High	Not Found	Not Found	Not Found	Not Found	Not Found	Not Found	Not Found	Not Found	Not Found	Not Found	Not Found	Not Found	Not Found	Not Found	Not Found	Not Found	Not Found	Not Found	High	High	High	High	High	High	High	High	High	High	High	High	High	High	High	High	High	High	Not Found	Not Found	Not Found	Not Found	Not Found	Not Found	Not Found	Not Found	Not Found	Not Found	Not Found	Not Found	Not Found	Not Found	Not Found	Not Found	Not Found	Not Found	High	High	High	High	High	High	High	High	High	High	High	High	High	High	High	High	High	High	Not Found	Not Found	Not Found	Not Found	Not Found	Not Found	Not Found	Not Found	Not Found	Not Found	Not Found	Not Found	Not Found	Not Found	Not Found	Not Found	Not Found	Not Found	High	High	High	High	High	High	High	High	High	High	High	High	High	High	High	High	High	High	1
FALSE	High	Master Protein	Q9Y512	sorting and assembly machinery component 50 homolog [OS=Homo sapiens]	0	9.264	13	3	5	3	469	51.9	6.9	7.85	3	cell organization and biogenesis;transport	other membranes;mitochondrion		Pf01103	25813	SAMM50	hsa:25813; Q53HC4; Q56VW7; Q969Y9; Q96I46; Q9NW85; Q9UQM9; Q9Y512	ENSG00000100347		RAC2 GTPase cycle; Mitochondrial protein import; Cristae formation	3	0	1244.1							1348.3							1609.7							1634.7							1317							1238.1							1106.1							1157.8							2002.8							1486.7							1687.2							1640.6							1437.1							1604.3							1308							1317.7							1901.4							1451.7							665							730.5							693.2							696							594.9							796.5							419.6							632.5							758.8							628.2							772.2							713.6							848.4							1002.7							806.6							721.4							850.7							541.5							High	High	High	High	High	High	High	High	High	High	High	High	High	High	High	High	High	High	Not Found	Not Found	Not Found	Not Found	Not Found	Not Found	Not Found	Not Found	Not Found	Not Found	Not Found	Not Found	Not Found	Not Found	Not Found	Not Found	Not Found	Not Found	Not Found	Not Found	Not Found	Not Found	Not Found	Not Found	Not Found	Not Found	Not Found	Not Found	Not Found	Not Found	Not Found	Not Found	Not Found	Not Found	Not Found	Not Found	Not Found	Not Found	Not Found	Not Found	Not Found	Not Found	Not Found	Not Found	Not Found	Not Found	Not Found	Not Found	Not Found	Not Found	Not Found	Not Found	Not Found	Not Found	Not Found	Not Found	Not Found	Not Found	Not Found	Not Found	Not Found	Not Found	Not Found	Not Found	Not Found	Not Found	Not Found	Not Found	Not Found	Not Found	Not Found	Not Found	Not Found	Not Found	Not Found	Not Found	Not Found	Not Found	Not Found	Not Found	Not Found	Not Found	Not Found	Not Found	Not Found	Not Found	Not Found	Not Found	Not Found	Not Found	Not Found	Not Found	Not Found	Not Found	Not Found	Not Found	Not Found	Not Found	Not Found	Not Found	Not Found	Not Found	Not Found	Not Found	Not Found	Not Found	Not Found	Not Found	1
FALSE	High	Master Protein	P42566-1	epidermal growth factor receptor substrate 15 [OS=Homo sapiens]	0	9.257	4	3	5	3	896	98.6	4.64	8.7	3	cell organization and biogenesis;transport;other biological processes	plasma membrane;other membranes;cytosol;other cytoplasmic organelle;other cell component	other molecular function		2060	EPS15	B2R8J7; D3DPJ2; hsa:2060; P42566; Q5SRH4	ENSG00000085832	VEGFA-VEGFR2 signaling; Ebola virus infection in host; EGF/EGFR signaling pathway	Cargo recognition for clathrin-mediated endocytosis; EGFR downregulation; Negative regulation of MET activity; InlB-mediated entry of Listeria monocytogenes into host cell	8	0	821.5	324.3						812.2	351.9						838.1	300.9						730.9	332						798.6	281.9						735.2	345						814.5	304.9						696.4	307.7						766.4	330.5						738.7	282						812.9	318.4						755.1	341.4						723	285.2						786.1	337.4						759.6	334.1						752.1	289.4						766.9	300.4						752.8	305.6						439.1	102.3						440	69.4						360.9	171.3						311.2	140.2						360.8	105.8						473	96.3						309	53.2						380.4	119.2						290.4	154						312.1	91.8						372	133.3						328.4	87.9						426.9	87.9						491.3	93.8						468.4	65.1						411.7	62.7						343.1	94.3						280.8	84.4						High	High	High	High	High	High	High	High	High	High	High	High	High	High	High	High	High	High	High	High	High	High	High	High	High	High	High	High	High	High	High	High	High	High	High	High	Not Found	Not Found	Not Found	Not Found	Not Found	Not Found	Not Found	Not Found	Not Found	Not Found	Not Found	Not Found	Not Found	Not Found	Not Found	Not Found	Not Found	Not Found	High	High	High	High	High	High	High	High	High	High	High	High	High	High	High	High	High	High	Not Found	Not Found	Not Found	Not Found	Not Found	Not Found	Not Found	Not Found	Not Found	Not Found	Not Found	Not Found	Not Found	Not Found	Not Found	Not Found	Not Found	Not Found	Not Found	Not Found	Not Found	Not Found	Not Found	Not Found	Not Found	Not Found	Not Found	Not Found	Not Found	Not Found	Not Found	Not Found	Not Found	Not Found	Not Found	Not Found	Not Found	Not Found	Not Found	Not Found	Not Found	Not Found	Not Found	Not Found	Not Found	Not Found	Not Found	Not Found	Not Found	Not Found	Not Found	Not Found	Not Found	Not Found	1
FALSE	High	Master Protein	Q6UW78	Ubiquinol-cytochrome-c reductase complex assembly factor 3 [OS=Homo sapiens]	0	9.25	24	1	5	1	93	10.1	9.41	26.08	1	cell organization and biogenesis;other metabolic processes	other membranes;cytosol;mitochondrion;nucleus	other molecular function	Pf15141	790955	UQCC3	hsa:790955; Q5FVD5; Q6UW78	ENSG00000204922	Mitochondrial complex III assembly		1	0					187.8							214.3							217							153.9							208.2							149.2							198.9							192.1							214.8							195.3							201.5							195.8							201.5							202.1							195.9							163.9							168.3							190.7							83.5							87.4							60.4							74.5							98.7							53.4							198.9							85.7							74.4							83.3							98.4							76.3							84.6							51.6							93.3							134.2							105.3							117.8			Not Found	Not Found	Not Found	Not Found	Not Found	Not Found	Not Found	Not Found	Not Found	Not Found	Not Found	Not Found	Not Found	Not Found	Not Found	Not Found	Not Found	Not Found	Not Found	Not Found	Not Found	Not Found	Not Found	Not Found	Not Found	Not Found	Not Found	Not Found	Not Found	Not Found	Not Found	Not Found	Not Found	Not Found	Not Found	Not Found	Not Found	Not Found	Not Found	Not Found	Not Found	Not Found	Not Found	Not Found	Not Found	Not Found	Not Found	Not Found	Not Found	Not Found	Not Found	Not Found	Not Found	Not Found	High	High	High	High	High	High	High	High	High	High	High	High	High	High	High	High	High	High	High	High	High	High	High	High	High	High	High	High	High	High	High	High	High	High	High	High	High	High	High	High	High	High	High	High	High	High	High	High	High	High	High	High	High	High	Not Found	Not Found	Not Found	Not Found	Not Found	Not Found	Not Found	Not Found	Not Found	Not Found	Not Found	Not Found	Not Found	Not Found	Not Found	Not Found	Not Found	Not Found	1
FALSE	High	Master Protein	Q9NYL9	tropomodulin-3 [OS=Homo sapiens]	0	9.245	10	2	4	2	352	39.6	5.19	10.89	2	cell cycle OR cell proliferation;cell organization and biogenesis;other biological processes	cytoskeleton	cytoskeletal activity	Pf03250	29766	TMOD3	B2R6G7; hsa:29766; Q9NT43; Q9NYL9; Q9NZR0	ENSG00000138594	VEGFA-VEGFR2 signaling	Striated Muscle Contraction; RND3 GTPase cycle; RHOBTB2 GTPase cycle	4	0	186.4						90.8	191						80.1	183.7						210.4	147.3						115.6	221.4						149.5	186.8						109	169.3						113.1	207.4						131.7	178.7						90.8	197.9						72.2	190.4						93.3	176.5						155.2	188.1						161.6	193.8						127.5	186.1						121.8	237.5						169	156.2						140.2	141.1						128.6	99.6						19.2	103.5						14.7	79.1						29.1	62.7						39.5	100						24.9	120.2						19.6	64.2						31.8	113.3						38	67.7						13.7	83.6						15.1	87.2						16.7	76.8						15.8	111.1						18.5	121.1						23.2	114.8						25.4	130						21.1	69.9						27.9	52.6						16.1	High	High	High	High	High	High	High	High	High	High	High	High	High	High	High	High	High	High	Not Found	Not Found	Not Found	Not Found	Not Found	Not Found	Not Found	Not Found	Not Found	Not Found	Not Found	Not Found	Not Found	Not Found	Not Found	Not Found	Not Found	Not Found	Not Found	Not Found	Not Found	Not Found	Not Found	Not Found	Not Found	Not Found	Not Found	Not Found	Not Found	Not Found	Not Found	Not Found	Not Found	Not Found	Not Found	Not Found	High	High	High	High	High	High	High	High	High	High	High	High	High	High	High	High	High	High	Not Found	Not Found	Not Found	Not Found	Not Found	Not Found	Not Found	Not Found	Not Found	Not Found	Not Found	Not Found	Not Found	Not Found	Not Found	Not Found	Not Found	Not Found	High	High	High	High	High	High	High	High	High	High	High	High	High	High	High	High	High	High	High	High	High	High	High	High	High	High	High	High	High	High	High	High	High	High	High	High	1
FALSE	High	Master Protein	Q9NY33	dipeptidyl peptidase 3 [OS=Homo sapiens]	0	9.239	3	2	5	2	737	82.5	5.1	17.34	2	protein metabolism;other metabolic processes	cytosol;other cell component	other molecular function	Pf03571	10072	DPP3	B2RDB5; B4DLX4; F5H8L6; hsa:10072; O95748; Q969H2; Q9BV67; Q9HAL6; Q9NY33	ENSG00000254986		Neddylation; KEAP1-NFE2L2 pathway	2	0		386.2		1811.4			361.3		428.2		2651.1			391.8		512.1		3113.6			490.2		572.7		2640.8			459.7		410.9		2152.3			360		429.3		1479.6			342.5		489.2		1920.2			317.8		439.8		2425.3			382		462		2397.2			292.9		311.9		1338.4			353.9		461.2		2335.8			362.5		450.7		2063.6			511		387.4		1224.8			323.7		378.3		2052.3			289.8		335.6		1494.6			340.6		396.4		2985.5			325.4		335.7		1268.9			367.9		398.2		1194.1			397.9		121.8		432.4			76.3		84.5		397.9			72.1		291.6		1329.9			67.8		241.8		836.8			157		154.2		605.5			59.9		119.8		312.5			61.7		85.4		254.9			89.3		170.4		707.7			110.1		215.2		840.7			44		101.6		330.2			74		193		736.1			64.8		116		403.8			52.2		119.4		294			37.1		105.1		430.5			52.8		65.4		221.2			71		85.9		484.4			40.7		105.4		303.9			73.2		109.9		252.6			49.9	Not Found	Not Found	Not Found	Not Found	Not Found	Not Found	Not Found	Not Found	Not Found	Not Found	Not Found	Not Found	Not Found	Not Found	Not Found	Not Found	Not Found	Not Found	High	High	High	High	High	High	High	High	High	High	High	High	High	High	High	High	High	High	Not Found	Not Found	Not Found	Not Found	Not Found	Not Found	Not Found	Not Found	Not Found	Not Found	Not Found	Not Found	Not Found	Not Found	Not Found	Not Found	Not Found	Not Found	High	High	High	High	High	High	High	High	High	High	High	High	High	High	High	High	High	High	Not Found	Not Found	Not Found	Not Found	Not Found	Not Found	Not Found	Not Found	Not Found	Not Found	Not Found	Not Found	Not Found	Not Found	Not Found	Not Found	Not Found	Not Found	High	High	High	High	High	High	High	High	High	High	High	High	High	High	High	High	High	High	High	High	High	High	High	High	High	High	High	High	High	High	High	High	High	High	High	High	1
FALSE	High	Master Protein	Q92871	Phosphomannomutase 1 [OS=Homo sapiens]	0	9.234	14	3	3	3	262	29.7	5.74	7.84	3	protein metabolism;other metabolic processes;other biological processes	cytosol;other cell component	other molecular function	Pf03332	5372	PMM1	A8K003; hsa:5372; Q92586; Q92871	ENSG00000100417		Synthesis of GDP-mannose	1	0					233.7							248.8							296.3							214.2							297.5							247.1							418.3							370.1							270.4							329.9							232.4							479.5							245.8							293.4							367.8							258.7							270.6							360.9							103.8							101.4							82.5							103.7							141							88.5							418.3							165.2							93.7							140.7							113.5							186.8							103.3							74.9							175.1							211.8							169.4							222.9			Not Found	Not Found	Not Found	Not Found	Not Found	Not Found	Not Found	Not Found	Not Found	Not Found	Not Found	Not Found	Not Found	Not Found	Not Found	Not Found	Not Found	Not Found	High	High	High	High	High	High	High	High	High	High	High	High	High	High	High	High	High	High	Not Found	Not Found	Not Found	Not Found	Not Found	Not Found	Not Found	Not Found	Not Found	Not Found	Not Found	Not Found	Not Found	Not Found	Not Found	Not Found	Not Found	Not Found	Not Found	Not Found	Not Found	Not Found	Not Found	Not Found	Not Found	Not Found	Not Found	Not Found	Not Found	Not Found	Not Found	Not Found	Not Found	Not Found	Not Found	Not Found	High	High	High	High	High	High	High	High	High	High	High	High	High	High	High	High	High	High	Not Found	Not Found	Not Found	Not Found	Not Found	Not Found	Not Found	Not Found	Not Found	Not Found	Not Found	Not Found	Not Found	Not Found	Not Found	Not Found	Not Found	Not Found	Not Found	Not Found	Not Found	Not Found	Not Found	Not Found	Not Found	Not Found	Not Found	Not Found	Not Found	Not Found	Not Found	Not Found	Not Found	Not Found	Not Found	Not Found	1
FALSE	High	Master Protein	Q13042	cell division cycle protein 16 homolog [OS=Homo sapiens]	0	9.23	5	3	4	3	620	71.6	5.85	4.48	3	cell cycle OR cell proliferation;protein metabolism;other metabolic processes;other biological processes	cytosol;cytoskeleton;nucleus;other cell component		Pf12895, Pf13424	8881	CDC16	A2A365; hsa:8881; Q13042; Q5T8C8; Q7Z651; Q96AE6; Q9Y564	ENSG00000130177	Cell cycle	Antigen processing: Ubiquitination & Proteasome degradation; APC/C:Cdc20 mediated degradation of Securin; APC/C:Cdh1 mediated degradation of Cdc20 and other APC/C:Cdh1 targeted proteins in late mitosis/early G1; Cdc20:Phospho-APC/C mediated degradation of Cyclin A; Separation of Sister Chromatids; CDK-mediated phosphorylation and removal of Cdc6; Autodegradation of Cdh1 by Cdh1:APC/C; Assembly of the pre-replicative complex; Inactivation of APC/C via direct inhibition of the APC/C complex; APC/C:Cdc20 mediated degradation of Cyclin B; Conversion from APC/C:Cdc20 to APC/C:Cdh1 in late anaphase; Regulation of APC/C activators between G1/S and early anaphase; Phosphorylation of the APC/C; APC-Cdc20 mediated degradation of Nek2A; Senescence-Associated Secretory Phenotype (SASP); Transcriptional Regulation by VENTX; Aberrant regulation of mitotic exit in cancer due to RB1 defects	19	0	797.6							835.7							565.7							591.3							761.7							756.2							811.2							705.1							504.2							576.4							573.6							515.2							795.6							759.1							808.4							792.7							562.7							552.6							426.3							452.8							243.6							251.8							344.1							486.5							307.7							385.2							191							243.6							262.5							224.1							469.7							474.4							498.5							433.9							251.8							206.1							High	High	High	High	High	High	High	High	High	High	High	High	High	High	High	High	High	High	High	High	High	High	High	High	High	High	High	High	High	High	High	High	High	High	High	High	Not Found	Not Found	Not Found	Not Found	Not Found	Not Found	Not Found	Not Found	Not Found	Not Found	Not Found	Not Found	Not Found	Not Found	Not Found	Not Found	Not Found	Not Found	Not Found	Not Found	Not Found	Not Found	Not Found	Not Found	Not Found	Not Found	Not Found	Not Found	Not Found	Not Found	Not Found	Not Found	Not Found	Not Found	Not Found	Not Found	Not Found	Not Found	Not Found	Not Found	Not Found	Not Found	Not Found	Not Found	Not Found	Not Found	Not Found	Not Found	Not Found	Not Found	Not Found	Not Found	Not Found	Not Found	Not Found	Not Found	Not Found	Not Found	Not Found	Not Found	Not Found	Not Found	Not Found	Not Found	Not Found	Not Found	Not Found	Not Found	Not Found	Not Found	Not Found	Not Found	Not Found	Not Found	Not Found	Not Found	Not Found	Not Found	Not Found	Not Found	Not Found	Not Found	Not Found	Not Found	Not Found	Not Found	Not Found	Not Found	Not Found	Not Found	1
FALSE	High	Master Protein	Q9UBV8	Peflin [OS=Homo sapiens]	0	9.222	11	1	4	1	284	30.4	6.54	18.14	1	cell organization and biogenesis;transport;developmental processes;other biological processes	other membranes;ER/Golgi;other cell component	other molecular function	Pf13405, Pf13499	553115	PEF1	hsa:553115; Q9UBV8	ENSG00000162517			0	0			62.3			68.6				71			84.2				55.4			89.2				52.9			104.9				28			66.1				50.2			70.7				73.5			73.5				78.8			89.7				50.5			89.1				59			78				57.3			76.1				81.5			96.5				49.6			96.9				87.2			72.2				43.1			78.7				44.8			69.3				69.8			59.1				42.9			95				14.4			20.7				18.9			34.6				7.7			40				8.2			33.8				4.3			14.4				9.4			16.7				10.4			25.2				15.8			32.5				7.4			32.4				13.2			11.7				10.5			35.4				12.2			81.5				11.5			25				20.3			57.4				7			30.2				5.2			11.8				21.6			17.9				14.7			46.8		Not Found	Not Found	Not Found	Not Found	Not Found	Not Found	Not Found	Not Found	Not Found	Not Found	Not Found	Not Found	Not Found	Not Found	Not Found	Not Found	Not Found	Not Found	High	High	High	High	High	High	High	High	High	High	High	High	High	High	High	High	High	High	High	High	High	High	High	High	High	High	High	High	High	High	High	High	High	High	High	High	High	High	High	High	High	High	High	High	High	High	High	High	High	High	High	High	High	High	Not Found	Not Found	Not Found	Not Found	Not Found	Not Found	Not Found	Not Found	Not Found	Not Found	Not Found	Not Found	Not Found	Not Found	Not Found	Not Found	Not Found	Not Found	High	High	High	High	High	High	High	High	High	High	High	High	High	High	High	High	High	High	Not Found	Not Found	Not Found	Not Found	Not Found	Not Found	Not Found	Not Found	Not Found	Not Found	Not Found	Not Found	Not Found	Not Found	Not Found	Not Found	Not Found	Not Found	1
FALSE	High	Master Protein	Q9NPG4	Protocadherin-12 [OS=Homo sapiens]	0	9.212	2	2	2	2	1184	128.9	5.29	5.46	2	cell adhesion;other metabolic processes;developmental processes	plasma membrane;other membranes;other cell component	other molecular function	Pf00028, Pf08266	51294	PCDH12	hsa:51294; Q6UXB6; Q96KB8; Q9H7Y6; Q9H8E0; Q9NPG4	ENSG00000113555			0	0							599.1							545.9							534.7							576.7							511.6							521							518.5							537.2							482.2							549							558.3							451							561.5							378							551.2							416.7							570.2							581.6							126.5							100.4							74							196.9							85.2							93.9							145.8							154.8							72.5							114.8							99.8							46							64.4							68.8							114.8							52.1							113.5							73	Not Found	Not Found	Not Found	Not Found	Not Found	Not Found	Not Found	Not Found	Not Found	Not Found	Not Found	Not Found	Not Found	Not Found	Not Found	Not Found	Not Found	Not Found	Not Found	Not Found	Not Found	Not Found	Not Found	Not Found	Not Found	Not Found	Not Found	Not Found	Not Found	Not Found	Not Found	Not Found	Not Found	Not Found	Not Found	Not Found	Not Found	Not Found	Not Found	Not Found	Not Found	Not Found	Not Found	Not Found	Not Found	Not Found	Not Found	Not Found	Not Found	Not Found	Not Found	Not Found	Not Found	Not Found	Not Found	Not Found	Not Found	Not Found	Not Found	Not Found	Not Found	Not Found	Not Found	Not Found	Not Found	Not Found	Not Found	Not Found	Not Found	Not Found	Not Found	Not Found	Not Found	Not Found	Not Found	Not Found	Not Found	Not Found	Not Found	Not Found	Not Found	Not Found	Not Found	Not Found	Not Found	Not Found	Not Found	Not Found	Not Found	Not Found	Not Found	Not Found	Not Found	Not Found	Not Found	Not Found	Not Found	Not Found	Not Found	Not Found	Not Found	Not Found	Not Found	Not Found	Not Found	Not Found	Not Found	Not Found	High	High	High	High	High	High	High	High	High	High	High	High	High	High	High	High	High	High	1
FALSE	High	Master Protein	P23458	Tyrosine-protein kinase JAK1 [OS=Homo sapiens]	0	9.209	3	3	3	3	1154	133.2	7.55	6.86	3	protein metabolism;other metabolic processes;stress response;signal transduction;other biological processes	plasma membrane;other membranes;cytosol;cytoskeleton;nucleus;other cytoplasmic organelle;other cell component	signal transduction activity or receptor binding;kinase activity;other molecular function	Pf07714, Pf17887, Pf18377, Pf18379	3716	JAK1	hsa:3716; P23458; Q59GQ2; Q9UD26	ENSG00000162434	IL-5 signaling pathway; Thyroid stimulating hormone (TSH) signaling pathway; Leptin signaling pathway; Prolactin signaling pathway; IL-7 signaling pathway; IL-17 signaling pathway; Type III interferon signaling; IL-9 signaling pathway; Thymic stromal lymphopoietin (TSLP) signaling pathway; Interleukin-11 signaling pathway; Oncostatin M signaling pathway; IL-3 signaling pathway; TCA cycle nutrient use and invasiveness of ovarian cancer; IL6 signaling pathway; Hepatitis C and hepatocellular carcinoma; Embryonic stem cell pluripotency pathways; Focal adhesion: PI3K-Akt-mTOR-signaling pathway; IL-4 signaling pathway; PDGFR-beta pathway; PI3K-Akt signaling pathway; Immune response to tuberculosis; Pancreatic adenocarcinoma pathway; Acute viral myocarditis; ncRNAs involved in STAT3 signaling in hepatocellular carcinoma; Non-genomic actions of 1,25 dihydroxyvitamin D3; EGF/EGFR signaling pathway; IL-10 anti-inflammatory signaling pathway ; Overview of interferons-mediated signaling pathway; Measles virus infection; Hepatitis B infection; EGFR tyrosine kinase inhibitor resistance; TGF-beta receptor signaling in skeletal dysplasias; Type I interferon induction and signaling during SARS-CoV-2 infection; Host-pathogen interaction of human coronaviruses - interferon induction; IL-2 signaling pathway; SARS coronavirus and innate immunity; SARS-CoV-2 innate immunity evasion and cell-specific immune response; Neuroinflammation and glutamatergic signaling; Pleural mesothelioma; Th17 cell differentiation pathway; IL-26 signaling pathways; IL-24 Signaling pathway; IL-19 signaling pathway map; TGF-beta receptor signaling; Interferon type I signaling pathways; Type II interferon signaling	SARS-CoV-2 activates/modulates innate and adaptive immune responses; Potential therapeutics for SARS; ISG15 antiviral mechanism; Interleukin receptor SHC signaling; RAF/MAP kinase cascade; Interleukin-7 signaling; Interleukin-10 signaling; Interleukin-4 and Interleukin-13 signaling; Interleukin-6 signaling; Regulation of IFNG signaling; Regulation of IFNA/IFNB signaling; Signaling by CSF3 (G-CSF); Inactivation of CSF3 (G-CSF) signaling; MAPK3 (ERK1) activation; MAPK1 (ERK2) activation; IL-6-type cytokine receptor ligand interactions; Interleukin-20 family signaling; Interleukin-35 Signalling; Interleukin-12 signaling; Interleukin-27 signaling; IFNG signaling activates MAPKs; Interleukin-2 signaling; Other interleukin signaling; Interleukin-15 signaling; Interleukin-9 signaling; Interleukin-21 signaling	74	0					288.6							256.5							367.2							223.8							309.3							260							326.9							374.9							335.4							330.9							274.4							406.1							278							326.2							347.3							310.6							293.3							326.5							128.3							104.6							102.2							108.4							146.6							93.1							326.9							167.3							116.2							141.2							134							158.2							116.8							83.3							165.3							254.3							183.6							201.6			Not Found	Not Found	Not Found	Not Found	Not Found	Not Found	Not Found	Not Found	Not Found	Not Found	Not Found	Not Found	Not Found	Not Found	Not Found	Not Found	Not Found	Not Found	Not Found	Not Found	Not Found	Not Found	Not Found	Not Found	Not Found	Not Found	Not Found	Not Found	Not Found	Not Found	Not Found	Not Found	Not Found	Not Found	Not Found	Not Found	Not Found	Not Found	Not Found	Not Found	Not Found	Not Found	Not Found	Not Found	Not Found	Not Found	Not Found	Not Found	Not Found	Not Found	Not Found	Not Found	Not Found	Not Found	High	High	High	High	High	High	High	High	High	High	High	High	High	High	High	High	High	High	High	High	High	High	High	High	High	High	High	High	High	High	High	High	High	High	High	High	Not Found	Not Found	Not Found	Not Found	Not Found	Not Found	Not Found	Not Found	Not Found	Not Found	Not Found	Not Found	Not Found	Not Found	Not Found	Not Found	Not Found	Not Found	Not Found	Not Found	Not Found	Not Found	Not Found	Not Found	Not Found	Not Found	Not Found	Not Found	Not Found	Not Found	Not Found	Not Found	Not Found	Not Found	Not Found	Not Found	1
FALSE	High	Master Protein	O75153	Clustered mitochondria protein homolog [OS=Homo sapiens]	0	9.205	2	3	3	3	1309	146.6	6.13	4.27	3	cell organization and biogenesis	other cell component	nucleic acid binding activity	Pf12807, Pf13236, Pf13374, Pf13424, Pf15044	23277	CLUH	hsa:23277; O75153; Q6AHY2; Q6P3X7; Q6ZUG8; Q8N4U7; Q9BTA3; Q9H979	ENSG00000132361	Translation factors		1	0							1656.9							1956.1							2632.9							2251.2							1587.4							1546.8							1677.6							1853.5							1488.5							1602							1774.4							2265.2							1672.6							1405							1622.2							1566.7							1732.5							1595.8							349.9							359.8							364.2							768.7							264.2							278.8							471.6							534.1							223.8							335							317.1							231.3							191.9							255.7							337.9							195.8							344.9							200.3	High	High	High	High	High	High	High	High	High	High	High	High	High	High	High	High	High	High	Not Found	Not Found	Not Found	Not Found	Not Found	Not Found	Not Found	Not Found	Not Found	Not Found	Not Found	Not Found	Not Found	Not Found	Not Found	Not Found	Not Found	Not Found	Not Found	Not Found	Not Found	Not Found	Not Found	Not Found	Not Found	Not Found	Not Found	Not Found	Not Found	Not Found	Not Found	Not Found	Not Found	Not Found	Not Found	Not Found	Not Found	Not Found	Not Found	Not Found	Not Found	Not Found	Not Found	Not Found	Not Found	Not Found	Not Found	Not Found	Not Found	Not Found	Not Found	Not Found	Not Found	Not Found	Not Found	Not Found	Not Found	Not Found	Not Found	Not Found	Not Found	Not Found	Not Found	Not Found	Not Found	Not Found	Not Found	Not Found	Not Found	Not Found	Not Found	Not Found	Not Found	Not Found	Not Found	Not Found	Not Found	Not Found	Not Found	Not Found	Not Found	Not Found	Not Found	Not Found	Not Found	Not Found	Not Found	Not Found	Not Found	Not Found	High	High	High	High	High	High	High	High	High	High	High	High	High	High	High	High	High	High	1
FALSE	High	Master Protein	O43670-1	BUB3-interacting and GLEBS motif-containing protein ZNF207 [OS=Homo sapiens]	0	9.202	7	3	7	3	478	50.7	9.1	22.19	3	cell cycle OR cell proliferation;cell organization and biogenesis;signal transduction;other biological processes	cytoskeleton;nucleus;other cell component	cytoskeletal activity;nucleic acid binding activity;other molecular function		7756	LOC111151255; Znf207; ZNF207	A0A1D5QG44; A0A287D8U5; A0A2I2YSR1; A0A2I3MZC1; A0A2J8LJ18; A0A2K5EGB7; A0A2K5J8S0; A0A2K5TX26; A0A2K5XL87; A0A2K6DKU4; A0A2K6FV34; A0A2K6QGK8; A0A2K6TH49; A0A2R9AL51; A0A2Y9JUT2; A0A3Q0DQF1; A0A5F9DPL5; A0A6D2WLK3; A0A6J0AW42; A0A6J0XYU8; A0A6J1XCJ1; A0A6J2M9X4; A0A6P6H6M4; A0A7F8RSE4; A0A7N5JR46; A0A8B7ECC3; A0A8B7KC49; A0A8C3WVD7; A0A8C6DQ74; A0A8C6EU34; A0A8C7BNR9; A0A8C8ZVI9; A0A8D2FBN9; A0A8M1GMK1; A0A8M1MTV7; A0A9L0IDK2; A8K6Y6; cjc:100387614; E1P660; E1P661; E1P662; G1R222; hsa:7756; K7AAT6; nle:100594082; O43670; Q53XS9; Q96HW5; Q9BUQ7; U3DHC3	ENSG00000010244			0	0	1287.1			664.2		294.7	1003.3	1264.7			670.7		319.2	1127.1	1118.5			727		323.7	2264.9	1187.5			737.8		298	993.7	1348.4			622.2		435.3	1060.2	1239.8			647.1		353.7	940.1	1459.5			668.8		386.4	1035.2	1440.1			687.6		468.8	1174.9	1310			786.6		318.4	969	966.1			535.8		328.9	1067.9	1125			696.3		317.8	917.9	1192.2			731.7		359.1	2188.7	1408.2			488.6		306	1258.2	1449.7			662.2		434.2	709.6	1365.3			638.6		370.6	1034.5	1276.2			661.4		443	868.3	1245.8			609.3		375.5	1078.6	1066.5			594.1		351.6	1356.3	687.9			158.6		88.8	211.9	685.2			100.7		131.2	207.3	481.7			310.5		145.2	313.3	505.6			233.8		95.9	339.3	609.1			175.1		94.7	176.5	797.6			136.7		83.7	169.4	553.7			88.8		132.6	291	786.7			200.6		170.1	338.6	496.4			275.9		115.7	145.7	408.2			132.2		49.3	223.3	514.9			219.5		147.6	164	518.6			143.2		303.2	223.4	831.4			117.3		79.1	144.3	906			138.9		345.1	129.1	841.9			94.5		142.3	215.5	698.6			107.3		75.3	108.5	557.4			145.9		113.5	214.7	397.8			125.7		173.1	170.2	High	High	High	High	High	High	High	High	High	High	High	High	High	High	High	High	High	High	High	High	High	High	High	High	High	High	High	High	High	High	High	High	High	High	High	High	Not Found	Not Found	Not Found	Not Found	Not Found	Not Found	Not Found	Not Found	Not Found	Not Found	Not Found	Not Found	Not Found	Not Found	Not Found	Not Found	Not Found	Not Found	High	High	High	High	High	High	High	High	High	High	High	High	High	High	High	High	High	High	Not Found	Not Found	Not Found	Not Found	Not Found	Not Found	Not Found	Not Found	Not Found	Not Found	Not Found	Not Found	Not Found	Not Found	Not Found	Not Found	Not Found	Not Found	High	High	High	High	High	High	High	High	High	High	High	High	High	High	High	High	High	High	High	High	High	High	High	High	High	High	High	High	High	High	High	High	High	High	High	High	1
FALSE	High	Master Protein	Q5UIP0	Telomere-associated protein RIF1 [OS=Homo sapiens]	0	9.184	1	2	3	2	2472	274.3	5.52	5.94	2	cell cycle OR cell proliferation;cell organization and biogenesis;DNA metabolism;other metabolic processes;stress response;other biological processes	plasma membrane;other membranes;cytoskeleton;nucleus;other cell component		Pf12231	55183	RIF1	A6NC27; C9JBR1; hsa:55183; Q5H9R3; Q5UIP0; Q5UIP2; Q66YK6; Q6PRU2; Q8TE94; Q99772; Q9H830; Q9H9B9; Q9NVP5; Q9Y4R4	ENSG00000080345	ATM signaling in development and disease ; 10q11.21q11.23 copy number variation syndrome	Nonhomologous End-Joining (NHEJ)	3	0																																																																																																																																																																																																																																																													Not Found	Not Found	Not Found	Not Found	Not Found	Not Found	Not Found	Not Found	Not Found	Not Found	Not Found	Not Found	Not Found	Not Found	Not Found	Not Found	Not Found	Not Found	Not Found	Not Found	Not Found	Not Found	Not Found	Not Found	Not Found	Not Found	Not Found	Not Found	Not Found	Not Found	Not Found	Not Found	Not Found	Not Found	Not Found	Not Found	Not Found	Not Found	Not Found	Not Found	Not Found	Not Found	Not Found	Not Found	Not Found	Not Found	Not Found	Not Found	Not Found	Not Found	Not Found	Not Found	Not Found	Not Found	Not Found	Not Found	Not Found	Not Found	Not Found	Not Found	Not Found	Not Found	Not Found	Not Found	Not Found	Not Found	Not Found	Not Found	Not Found	Not Found	Not Found	Not Found	High	High	High	High	High	High	High	High	High	High	High	High	High	High	High	High	High	High	Not Found	Not Found	Not Found	Not Found	Not Found	Not Found	Not Found	Not Found	Not Found	Not Found	Not Found	Not Found	Not Found	Not Found	Not Found	Not Found	Not Found	Not Found	High	High	High	High	High	High	High	High	High	High	High	High	High	High	High	High	High	High	1
FALSE	High	Master Protein	O43674-1	NADH dehydrogenase [ubiquinone] 1 beta subcomplex subunit 5, mitochondrial [OS=Homo sapiens]	0	9.171	22	4	6	4	189	21.7	9.63	8.16	4	cell organization and biogenesis;other metabolic processes;transport	other membranes;mitochondrion;nucleus	transporter activity	Pf09781	101148993; 471008; 4711	NDUFB5	A0A2J8L709; ggo:101148993; hsa:4711; O43674; ptr:471008; Q0MQD7; Q0MQD8; Q561V6	ENSG00000136521; ENSGGOG00000005222; ENSPTRG00000015649	Electron transport chain: OXPHOS system in mitochondria; Nonalcoholic fatty liver disease; Oxidative phosphorylation	Complex I biogenesis	5	0			2155.9		1312.8	418				1762.3		1382.1	380.4				2164.4		669.5	305.1				1699.4		1125.8	335.8				2260.4		960.8	508.2				1635.9		1083.2	512.1				2146.8		1007.2	425.1				1972.6		1354.9	636.3				2095.9		1299.8	324				1510.9		1410.1	340.9				1880.1		851.1	387.3				2084.6		1021.2	335.6				1789.8		1009.7	359.9				1900.2		2402.8	569.9				1818.2		1382.2	440.2				1453.9		900.5	496.4				1597		1077.4	355.5				1602.6		1644.5	356.3				498.1		583.4	125.9				468		563.6	156.3				302.6		186.4	136.9				264.7		545.1	108.1				350.3		455.5	110.6				305.5		387.9	121.2				303.3		1007.2	145.9				395.7		604.6	230.9				306.2		450.4	117.8				337.5		601.5	51.1				346.1		415.7	179.9				312.9		397.7	283.3				413.9		424.1	93.1				441.5		613.7	453				294		658	168.9				167.5		737.4	84.3				494.7		674.5	107.5				550.9		1015.6	175.4		Not Found	Not Found	Not Found	Not Found	Not Found	Not Found	Not Found	Not Found	Not Found	Not Found	Not Found	Not Found	Not Found	Not Found	Not Found	Not Found	Not Found	Not Found	Not Found	Not Found	Not Found	Not Found	Not Found	Not Found	Not Found	Not Found	Not Found	Not Found	Not Found	Not Found	Not Found	Not Found	Not Found	Not Found	Not Found	Not Found	High	High	High	High	High	High	High	High	High	High	High	High	High	High	High	High	High	High	Not Found	Not Found	Not Found	Not Found	Not Found	Not Found	Not Found	Not Found	Not Found	Not Found	Not Found	Not Found	Not Found	Not Found	Not Found	Not Found	Not Found	Not Found	High	High	High	High	High	High	High	High	High	High	High	High	High	High	High	High	High	High	High	High	High	High	High	High	High	High	High	High	High	High	High	High	High	High	High	High	Not Found	Not Found	Not Found	Not Found	Not Found	Not Found	Not Found	Not Found	Not Found	Not Found	Not Found	Not Found	Not Found	Not Found	Not Found	Not Found	Not Found	Not Found	1
FALSE	High	Master Protein	Q969M3	Protein YIPF5 [OS=Homo sapiens]	0	9.169	5	1	8	1	257	28	4.36	23.47	1	cell organization and biogenesis;protein metabolism;other metabolic processes;transport;other biological processes	other membranes;ER/Golgi;nucleus;other cell component		Pf04893	81555	YIPF5	D3DQF5; hsa:81555; Q4VSN6; Q53EX4; Q8NHE5; Q969M3; Q9H338; Q9H3U4	ENSG00000145817			0	0	416.7	2469	1016.3	608.4	391.3		27327.7	397.7	2091.6	1043.7	483.9	435.3		1137.9	853.4	2584	975.2	601.2	477.3		8677.7	800.2	3157.7	1073.9	796.6	302.9		904.3	426	2970.2	975.6	656.5	479.4		918.5	404.8	2668.1	844.7	597.5	444.4		853.2	357.9	2874.5	897.9	641.7	813.3		1304.2	411.3	3346.9	944.4	668.9	681.8		2644.3	869.7	3332.9	917.4	770	599.3		927.5	799.4	2486.1	820.3	543.8	553		938.4	836.6	2646.3	953	607.2	465.8		26155	833.9	2213.3	980	518.1	764.4		18137.9	365.4	1693.3	764.9	348.6	374.5		996	425.1	2501.3	960.3	614.5	435.9		2121.5	424.5	2213.3	924.7	502.8	526.6		2749.2	537.2	2763.8	977.3	671.3	614.6		1017.5	750.8	1980.2	1180.9	497.7	393.9		867	741.4	1994.4	818	519.7	786.7		904.2	222.7	778.6	234.8	145.3	173.9		5771.7	215.5	412.6	277.2	72.6	177.5		209.3	367.5	1471	136.3	256.8	132.9		1200.3	340.7	1333.5	167.3	252.4	146.7		308.8	192.4	1114.4	151.2	184.7	227.2		152.9	260.4	744.4	157.8	126.2	159.2		153.8	135.8	501.8	126.8	85.2	813.3		366.7	224.7	1296.5	189.5	195.2	304.3		762	329.5	1552.9	134	270	207.6		139.5	337.8	809.8	183.2	134.2	235.9		196.2	382.9	1107.6	175.4	191.4	227.5		4674.1	362.7	569.7	147.1	101.4	297.7		1851.8	215.7	521.8	176.9	83.7	157.3		114.3	265.7	695.1	223.1	128.9	111.3		386.1	261.8	431.2	149.5	74.4	250.7		572.7	294.1	598.9	112.6	108.9	503.3		127.2	335.9	621.8	365.8	119.2	246.6		172.6	276.5	550.6	281.2	109.9	485.9		113.5	High	High	High	High	High	High	High	High	High	High	High	High	High	High	High	High	High	High	High	High	High	High	High	High	High	High	High	High	High	High	High	High	High	High	High	High	High	High	High	High	High	High	High	High	High	High	High	High	High	High	High	High	High	High	High	High	High	High	High	High	High	High	High	High	High	High	High	High	High	High	High	High	High	High	High	High	High	High	High	High	High	High	High	High	High	High	High	High	High	High	Not Found	Not Found	Not Found	Not Found	Not Found	Not Found	Not Found	Not Found	Not Found	Not Found	Not Found	Not Found	Not Found	Not Found	Not Found	Not Found	Not Found	Not Found	High	High	High	High	High	High	High	High	High	High	High	High	High	High	High	High	High	High	1
FALSE	High	Master Protein	Q12846	Syntaxin-4 [OS=Homo sapiens]	0	9.165	11	3	4	3	297	34.2	6.28	11.06	3	cell organization and biogenesis;stress response;transport;other biological processes	non-structural extracellular;plasma membrane;other membranes;cytosol;ER/Golgi;other cytoplasmic organelle;other cell component	enzyme regulator activity;other molecular function	Pf00804, Pf05739	6810	STX4	A8MXY0; hsa:6810; Q12846; Q15525; Q6FHE8	ENSG00000103496	Insulin signaling; Vasopressin-regulated water reabsorption	ER-Phagosome pathway; Translocation of SLC2A4 (GLUT4) to the plasma membrane; trans-Golgi Network Vesicle Budding; Disinhibition of SNARE formation; Other interleukin signaling	7	0	308.7		121.7					347.2		123					321.8		115.9					332.3		96.3					373.8		143					314.9		91.5					317.9		152.9					323.5		133.4					360.4		118.5					336.8		82.9					375.1		105.4					317.8		141.7					378.6		116.2					297.5		120.6					358.7		151.3					379		136.8					388.5		79.6					323		71.1					165		28.1					188.1		32.7					138.6		16.2					141.5		15					168.8		22.2					202.6		17.1					120.6		21.6					176.7		26.8					136.5		17.3					142.3		18.5					171.7		19.4					138.3		21.3					223.5		26.9					185.9		28					221.2		24.5					207.5		15.8					173.8		24.6					120.5		24.5					High	High	High	High	High	High	High	High	High	High	High	High	High	High	High	High	High	High	High	High	High	High	High	High	High	High	High	High	High	High	High	High	High	High	High	High	High	High	High	High	High	High	High	High	High	High	High	High	High	High	High	High	High	High	Not Found	Not Found	Not Found	Not Found	Not Found	Not Found	Not Found	Not Found	Not Found	Not Found	Not Found	Not Found	Not Found	Not Found	Not Found	Not Found	Not Found	Not Found	Not Found	Not Found	Not Found	Not Found	Not Found	Not Found	Not Found	Not Found	Not Found	Not Found	Not Found	Not Found	Not Found	Not Found	Not Found	Not Found	Not Found	Not Found	Not Found	Not Found	Not Found	Not Found	Not Found	Not Found	Not Found	Not Found	Not Found	Not Found	Not Found	Not Found	Not Found	Not Found	Not Found	Not Found	Not Found	Not Found	Not Found	Not Found	Not Found	Not Found	Not Found	Not Found	Not Found	Not Found	Not Found	Not Found	Not Found	Not Found	Not Found	Not Found	Not Found	Not Found	Not Found	Not Found	1
FALSE	High	Master Protein	P31327-1	Carbamoyl-phosphate synthase [ammonia], mitochondrial [OS=Homo sapiens]	0	9.152	3	4	7	2	1500	164.8	6.74	11.46	4	other metabolic processes;stress response;developmental processes;other biological processes	plasma membrane;other membranes;mitochondrion;nucleus;other cell component	other molecular function	Pf00117, Pf00988, Pf02142, Pf02786, Pf02787	1373	CPS1	A0A024R454; B7Z818; hsa:1373; J3KQL0; O43774; P31327; Q53TL5; Q59HF8; Q7Z5I5	ENSG00000021826	Amino acid metabolism	Urea cycle	2	0				3134.8			214.4				2968.2			241.5				4036.3			244				5246.4			202.4				3706.4			257.1				2642.7			182.2				2418.3			234.8				4485.4			215.8				4261.4			187.6				1704.3			184.2				4554.4			236.2				3450.9			265.8				1284.2			241				2656			191.2				2249.2			250.6				4087.2			204.7				1778.8			201.3				1482.4			209.4				748.4			45.3				445.5			44.4				1724			33.8				1662.4			69.1				1042.7			42.8				558.1			32.8				321.1			66				1308.9			62.2				1494.4			28.2				420.5			38.5				1435.4			42.2				675.4			27.1				308.3			27.7				557.2			34.8				332.9			52.2				663.2			25.6				426			40.1				313.6			26.3	Not Found	Not Found	Not Found	Not Found	Not Found	Not Found	Not Found	Not Found	Not Found	Not Found	Not Found	Not Found	Not Found	Not Found	Not Found	Not Found	Not Found	Not Found	Not Found	Not Found	Not Found	Not Found	Not Found	Not Found	Not Found	Not Found	Not Found	Not Found	Not Found	Not Found	Not Found	Not Found	Not Found	Not Found	Not Found	Not Found	Not Found	Not Found	Not Found	Not Found	Not Found	Not Found	Not Found	Not Found	Not Found	Not Found	Not Found	Not Found	Not Found	Not Found	Not Found	Not Found	Not Found	Not Found	High	High	High	High	High	High	High	High	High	High	High	High	High	High	High	High	High	High	Not Found	Not Found	Not Found	Not Found	Not Found	Not Found	Not Found	Not Found	Not Found	Not Found	Not Found	Not Found	Not Found	Not Found	Not Found	Not Found	Not Found	Not Found	Not Found	Not Found	Not Found	Not Found	Not Found	Not Found	Not Found	Not Found	Not Found	Not Found	Not Found	Not Found	Not Found	Not Found	Not Found	Not Found	Not Found	Not Found	High	High	High	High	High	High	High	High	High	High	High	High	High	High	High	High	High	High	1
FALSE	High	Master Protein	Q13107-1	Ubiquitin carboxyl-terminal hydrolase 4 [OS=Homo sapiens]	0	9.151	6	3	5	2	963	108.5	5.71	5.71	3	cell organization and biogenesis;protein metabolism;RNA metabolism OR transcription;other metabolic processes;other biological processes	plasma membrane;other membranes;cytosol;nucleus;other cytoplasmic organelle;other cell component	signal transduction activity or receptor binding;other molecular function	Pf00443, Pf06337, Pf14836	7375	USP4	A1LPW7; A8K6Y0; C9IY91; hsa:7375; O43452; O43453; Q08AK8; Q13107	ENSG00000114316		Ub-specific processing proteases; Regulation of TNFR1 signaling; TNFR1-induced NF-kappa-B signaling pathway; TNFR1-induced proapoptotic signaling	4	0					51	197.5						52	336.6						75.9	205.8						47.2	242.8						68.9	214.3						48.4	240.9						98.1	249.6						81.8	202.3						81.7	212.4						75.7	253.3						58.2	309.3						120.3	213						51.5	258.1						31.6	185.9						66.5	248.2						57.8	217.4						44.9	168.4						93.3	214.7						22.7	59.5						21.2	138.3						21.1	92.3						22.8	78.2						32.7	46.6						17.3	57						98.1	85.7						36.5	73.4						28.3	77.2						32.3	38						28.4	143.7						46.9	179.9						21.6	66.7						8.1	147.8						31.7	95.3						47.4	36.9						28.1	50.9						57.6	105.7		Not Found	Not Found	Not Found	Not Found	Not Found	Not Found	Not Found	Not Found	Not Found	Not Found	Not Found	Not Found	Not Found	Not Found	Not Found	Not Found	Not Found	Not Found	Not Found	Not Found	Not Found	Not Found	Not Found	Not Found	Not Found	Not Found	Not Found	Not Found	Not Found	Not Found	Not Found	Not Found	Not Found	Not Found	Not Found	Not Found	Not Found	Not Found	Not Found	Not Found	Not Found	Not Found	Not Found	Not Found	Not Found	Not Found	Not Found	Not Found	Not Found	Not Found	Not Found	Not Found	Not Found	Not Found	Not Found	Not Found	Not Found	Not Found	Not Found	Not Found	Not Found	Not Found	Not Found	Not Found	Not Found	Not Found	Not Found	Not Found	Not Found	Not Found	Not Found	Not Found	High	High	High	High	High	High	High	High	High	High	High	High	High	High	High	High	High	High	High	High	High	High	High	High	High	High	High	High	High	High	High	High	High	High	High	High	Not Found	Not Found	Not Found	Not Found	Not Found	Not Found	Not Found	Not Found	Not Found	Not Found	Not Found	Not Found	Not Found	Not Found	Not Found	Not Found	Not Found	Not Found	1
FALSE	High	Master Protein	Q8NC69	BTB/POZ domain-containing protein KCTD6 [OS=Homo sapiens]	0	9.144	14	3	4	3	237	27.6	5.96	10.16	3	cell organization and biogenesis;protein metabolism;other metabolic processes;other biological processes	cytosol;cytoskeleton	cytoskeletal activity;other molecular function	Pf02214	200845	KCTD6	B3KNI5; hsa:200845; Q8NBS6; Q8NC69; Q8TCA6	ENSG00000168301		Estrogen-dependent gene expression; Neddylation; Antigen processing: Ubiquitination & Proteasome degradation; RUNX1 regulates estrogen receptor mediated transcription	4	0	424	470.4						420.4	365.6						426	412.6						452.2	391.6						373.3	457.2						404	367.2						400.1	465.7						401.3	385.4						401.3	448.6						474.6	510.7						456	392.6						408.2	401						363.2	329.9						345.7	481.6						379.9	330.1						378	277.7						487	518.5						463.7	514.8						226.6	148.3						227.8	72.1						183.5	234.9						192.6	165.4						168.6	171.5						259.9	102.4						151.8	81.3						219.2	149.3						152.1	209						200.5	166.3						208.7	164.3						177.6	103.2						214.5	101.6						216.1	133.8						234.3	64.3						206.9	60.2						217.9	162.8						173	142.1						High	High	High	High	High	High	High	High	High	High	High	High	High	High	High	High	High	High	High	High	High	High	High	High	High	High	High	High	High	High	High	High	High	High	High	High	High	High	High	High	High	High	High	High	High	High	High	High	High	High	High	High	High	High	High	High	High	High	High	High	High	High	High	High	High	High	High	High	High	High	High	High	Not Found	Not Found	Not Found	Not Found	Not Found	Not Found	Not Found	Not Found	Not Found	Not Found	Not Found	Not Found	Not Found	Not Found	Not Found	Not Found	Not Found	Not Found	Not Found	Not Found	Not Found	Not Found	Not Found	Not Found	Not Found	Not Found	Not Found	Not Found	Not Found	Not Found	Not Found	Not Found	Not Found	Not Found	Not Found	Not Found	Not Found	Not Found	Not Found	Not Found	Not Found	Not Found	Not Found	Not Found	Not Found	Not Found	Not Found	Not Found	Not Found	Not Found	Not Found	Not Found	Not Found	Not Found	1
FALSE	High	Master Protein	Q9Y312	Protein AAR2 homolog [OS=Homo sapiens]	0	9.144	16	3	3	3	384	43.4	5.96	7.71	3	cell organization and biogenesis;RNA metabolism OR transcription;other metabolic processes	nucleus		Pf05282, Pf20981	25980	AAR2	E1P5S7; hsa:25980; Q9H4F9; Q9P1P3; Q9UFK9; Q9Y312	ENSG00000131043	Ciliary landscape		1	0					196	41.4						222.3	75.1						218.9	105.2						171.4	102.2						205.7	70.9						195.9	103.8						320.7	77.2						266.5	82.6						285.9	73.8						259.5	134.9						216.7	68.8						321.7	98.9						210.1	95.4						184.1	71.8						213	69.1						201.9	165.6						205	96.4						313	138						87.1	12.5						90.6	30.9						60.9	47.2						83	32.9						97.5	15.4						70.2	24.6						320.7	26.5						118.9	30						99	26.8						110.7	20.2						105.8	32						125.3	83.5						88.3	24.7						47	57.1						101.4	26.5						165.4	28.1						128.3	29.2						193.3	68		Not Found	Not Found	Not Found	Not Found	Not Found	Not Found	Not Found	Not Found	Not Found	Not Found	Not Found	Not Found	Not Found	Not Found	Not Found	Not Found	Not Found	Not Found	Not Found	Not Found	Not Found	Not Found	Not Found	Not Found	Not Found	Not Found	Not Found	Not Found	Not Found	Not Found	Not Found	Not Found	Not Found	Not Found	Not Found	Not Found	Not Found	Not Found	Not Found	Not Found	Not Found	Not Found	Not Found	Not Found	Not Found	Not Found	Not Found	Not Found	Not Found	Not Found	Not Found	Not Found	Not Found	Not Found	Not Found	Not Found	Not Found	Not Found	Not Found	Not Found	Not Found	Not Found	Not Found	Not Found	Not Found	Not Found	Not Found	Not Found	Not Found	Not Found	Not Found	Not Found	High	High	High	High	High	High	High	High	High	High	High	High	High	High	High	High	High	High	High	High	High	High	High	High	High	High	High	High	High	High	High	High	High	High	High	High	Not Found	Not Found	Not Found	Not Found	Not Found	Not Found	Not Found	Not Found	Not Found	Not Found	Not Found	Not Found	Not Found	Not Found	Not Found	Not Found	Not Found	Not Found	1
FALSE	High	Master Protein	Q08AG7	Mitotic-spindle organizing protein 1 [OS=Homo sapiens]	0	9.138	40	3	24	3	82	8.5	4.78	62.62	3	cell cycle OR cell proliferation;cell organization and biogenesis;other biological processes	cytosol;cytoskeleton		Pf12554	440145	MZT1	hsa:440145; Q08AG7; Q5W0P5	ENSG00000204899		Recruitment of NuMA to mitotic centrosomes; Recruitment of mitotic centrosome proteins and complexes	2	0	3496.4	4029.5	2330.7	6932.9	489.5	453.1	929.2	3885	2683.4	1928.1	4262.4	592.7	567.9	903.7	2057.4	2878.6	2033.5	4845.3	574.4	664	911.3	1968.8	2989.7	1570	4831.9	407.7	582	799.8	3604.7	3843.6	1884	6586.7	516.5	580.7	999.2	3556	5029.2	1921.7	8609.5	420.9	683.6	751.1	3329.4	3717.9	2037.9	6196.2	267.1	714.7	902.5	3195.8	2918.5	2059.8	4643.4	350.4	467.9	894.6	1854.2	3030	1983.2	4759.8	432.7	469.4	1018.1	1950.2	4958.8	1619.8	9123.4	422.8	677.8	1082.6	2312.3	3134.2	2069.6	5159	597.8	525.6	793.6	2089	3646.8	2524.1	6427.9	345.7	424.9	862.6	3433.5	3552.6	2233.9	5766.7	383	707.2	906.8	3262.7	4227.4	1714.6	7324.3	558.5	518.5	740.6	3600.8	4633.2	2591.1	8176.7	438.8	690.1	760.6	3193.7	2689.1	2281.6	4368.8	417.6	1080.4	827.2	1912.9	4294	1374.9	7333.1	620.6	663.2	909	1832.6	4690.9	1549.5	8408.5	383.5	510.4	1004.1	1868.8	1270.7	538.5	1655.1	217.5	136.5	196.3	2104.8	529.3	512	639.7	241.7	233.4	166.2	885.9	1638.8	284.3	2069.6	159.9	297.9	126.1	838.3	1262.6	244.6	1531.1	197.4	187.3	273.1	1628.3	1442.1	292	1853.1	244.9	126.3	166.3	2287.7	1403.2	358.9	1818.2	150.8	161.8	135.4	1263	649.1	287.9	822.7	267.1	245.3	253.7	1745.7	1130.5	413.2	1355.1	156.4	169.8	257.8	702.6	1411.8	289.8	1669.2	149.9	170.6	153.1	824	1615.3	361.8	2251.1	180.3	101.6	226.4	1058.3	1311.8	381	1625.9	292	244.1	141.8	908.7	938.7	378.9	1257.9	134.6	358.7	88.1	2027.2	1094.7	516.6	1384.2	160.9	182.8	104	2039	1174.8	398.3	1536.4	142.7	412.1	134.8	2220.4	902.6	419	1210.1	208.9	264.9	158.4	1748.3	582.7	262.8	708.9	342	183.6	103.4	855.9	1348.4	425.9	1756.2	388.5	200.5	181	683.5	1294.9	532.7	1778.6	236.8	251.3	126	High	High	High	High	High	High	High	High	High	High	High	High	High	High	High	High	High	High	High	High	High	High	High	High	High	High	High	High	High	High	High	High	High	High	High	High	High	High	High	High	High	High	High	High	High	High	High	High	High	High	High	High	High	High	High	High	High	High	High	High	High	High	High	High	High	High	High	High	High	High	High	High	High	High	High	High	High	High	High	High	High	High	High	High	High	High	High	High	High	High	High	High	High	High	High	High	High	High	High	High	High	High	High	High	High	High	High	High	High	High	High	High	High	High	High	High	High	High	High	High	High	High	High	High	High	High	1
FALSE	High	Master Protein	Q8N1B3-1	cyclin-related protein FAM58A [OS=Homo sapiens]	0	9.132	15	3	3	3	248	28.4	6.27	5.66	3	other biological processes	nucleus;other cell component	enzyme regulator activity	Pf00134	92002	CCNQ; FAM58A	A0A2J8IPM7; A0A6D2WNH6; hsa:92002; K7DI08; ptr:738483; Q2I380; Q330J9; Q8N1B3; Q96IU5; Q9BUU1	ENSG00000262919	Ciliopathies		1	0						134.9							226.5							307.7							427.8							295.7							164.5							173							167.3							334.9							300							224.7							128.9							108.7							143.2							146							152.8							293.2							375.9							40.6							93.1							138							137.7							64.3							38.9							59.4							60.7							121.7							45							104.4							108.8							28.1							113.8							56.1							26							88.6							185.1		Not Found	Not Found	Not Found	Not Found	Not Found	Not Found	Not Found	Not Found	Not Found	Not Found	Not Found	Not Found	Not Found	Not Found	Not Found	Not Found	Not Found	Not Found	Not Found	Not Found	Not Found	Not Found	Not Found	Not Found	Not Found	Not Found	Not Found	Not Found	Not Found	Not Found	Not Found	Not Found	Not Found	Not Found	Not Found	Not Found	Not Found	Not Found	Not Found	Not Found	Not Found	Not Found	Not Found	Not Found	Not Found	Not Found	Not Found	Not Found	Not Found	Not Found	Not Found	Not Found	Not Found	Not Found	Not Found	Not Found	Not Found	Not Found	Not Found	Not Found	Not Found	Not Found	Not Found	Not Found	Not Found	Not Found	Not Found	Not Found	Not Found	Not Found	Not Found	Not Found	High	High	High	High	High	High	High	High	High	High	High	High	High	High	High	High	High	High	High	High	High	High	High	High	High	High	High	High	High	High	High	High	High	High	High	High	Not Found	Not Found	Not Found	Not Found	Not Found	Not Found	Not Found	Not Found	Not Found	Not Found	Not Found	Not Found	Not Found	Not Found	Not Found	Not Found	Not Found	Not Found	1
FALSE	High	Master Protein	P11532-6	Isoform 6 of Dystrophin [OS=Homo sapiens]	0	9.129	5	2	5	2	635	72.1	6.15	15.25	2						DMD	P11532-6				0	0	269.5					201.3		302.4					228		448.1					284		349.2					283.8		428.5					263.2		313					311.3		289.8					220.8		319.4					206.1		433.8					228.7		382.2					310		423					202.8		663					253.3		416.4					193.4		396.4					198.4		373.5					223.2		369					649.9		368.1					231.7		247.4					307.2		144					60.7		163.9					93.7		192.9					127.4		148.7					91.4		193.6					57.3		201.4					73.7		109.9					75.8		174.5					74.8		164.4					83.1		161.5					46.5		193.6					94.2		288.4					213.9		245.8					50		247.7					157.7		230.3					85.7		202					110.4		164.7					70		92.3					151.3		High	High	High	High	High	High	High	High	High	High	High	High	High	High	High	High	High	High	Not Found	Not Found	Not Found	Not Found	Not Found	Not Found	Not Found	Not Found	Not Found	Not Found	Not Found	Not Found	Not Found	Not Found	Not Found	Not Found	Not Found	Not Found	Not Found	Not Found	Not Found	Not Found	Not Found	Not Found	Not Found	Not Found	Not Found	Not Found	Not Found	Not Found	Not Found	Not Found	Not Found	Not Found	Not Found	Not Found	Not Found	Not Found	Not Found	Not Found	Not Found	Not Found	Not Found	Not Found	Not Found	Not Found	Not Found	Not Found	Not Found	Not Found	Not Found	Not Found	Not Found	Not Found	High	High	High	High	High	High	High	High	High	High	High	High	High	High	High	High	High	High	High	High	High	High	High	High	High	High	High	High	High	High	High	High	High	High	High	High	Not Found	Not Found	Not Found	Not Found	Not Found	Not Found	Not Found	Not Found	Not Found	Not Found	Not Found	Not Found	Not Found	Not Found	Not Found	Not Found	Not Found	Not Found	1
FALSE	High	Master Protein	Q8TEM1-1	Nuclear pore membrane glycoprotein 210 [OS=Homo sapiens]	0	9.129	2	3	7	3	1887	205	6.81	20.61	3	transport	other membranes;ER/Golgi;nucleus		Pf02368	23225	NUP210	A6NN56; hsa:23225; O94980; Q6NXG6; Q8NBJ1; Q8TEM1; Q9H6C8; Q9UFP3	ENSG00000132182		Nuclear Pore Complex (NPC) Disassembly; SUMOylation of DNA damage response and repair proteins; SUMOylation of chromatin organization proteins; SUMOylation of DNA replication proteins; HCMV Late Events; SUMOylation of RNA binding proteins; HCMV Early Events; Transcriptional regulation by small RNAs; ISG15 antiviral mechanism; Transport of the SLBP independent Mature mRNA; Transport of the SLBP Dependant Mature mRNA; Transport of Mature mRNA Derived from an Intronless Transcript; Transport of Mature mRNA derived from an Intron-Containing Transcript; Rev-mediated nuclear export of HIV RNA; Transport of Ribonucleoproteins into the Host Nucleus; NS1 Mediated Effects on Host Pathways; Viral Messenger RNA Synthesis; NEP/NS2 Interacts with the Cellular Export Machinery; Regulation of Glucokinase by Glucokinase Regulatory Protein; Nuclear import of Rev protein; Vpr-mediated nuclear import of PICs; snRNP Assembly; SUMOylation of ubiquitinylation proteins; Regulation of HSF1-mediated heat shock response; SUMOylation of SUMOylation proteins; Defective TPR may confer susceptibility towards thyroid papillary carcinoma (TPC); tRNA processing in the nucleus; SARS-CoV-2 activates/modulates innate and adaptive immune responses	28	0		572.2		103.1		65.2	368.4		536.1		129.9		118	284.1		681.7		137.8		176.9	317.6		711.5		120.4		181.4	308.1		592.5		92.6		81.7	376.5		495.8		135		78.1	320.2		569.9		141.3		114.2	329.3		669.5		109.6		87.2	325.3		670		138.7		161.8	412.1		494.6		89		101.8	346		640.8		119.1		100	290.5		642.2		93.8		131.7	331		433.9		110.5		82.2	324.6		586.1		141.5		90.7	239.7		580.2		81.9		86.8	299.6		639.5		103.3		75.5	283.3		451.4		120.2		158.6	323.4		495.9		127.3		167	387.7		180.4		24.6		19.6	77.8		105.8		19.5		48.5	52.3		388.1		58.9		79.4	43.9		300.5		38.1		58.4	105.2		222.3		26.1		17.8	62.7		138.3		28.5		18.5	57.7		99.5		18.8		39.2	92.6		259.3		32		31.6	93.7		312.2		48.6		58.8	62		161.1		22		15.3	72.4		268.2		37.5		46.5	51.9		165.3		18.3		111.2	33.8		133.7		26.5		21.3	37.2		162.9		29.7		72.1	43.6		113		12.1		33.3	62.4		138.6		16.8		12.8	35.4		141.8		28.8		48	64.4		136.9		26.9		82.2	48.7	Not Found	Not Found	Not Found	Not Found	Not Found	Not Found	Not Found	Not Found	Not Found	Not Found	Not Found	Not Found	Not Found	Not Found	Not Found	Not Found	Not Found	Not Found	High	High	High	High	High	High	High	High	High	High	High	High	High	High	High	High	High	High	Not Found	Not Found	Not Found	Not Found	Not Found	Not Found	Not Found	Not Found	Not Found	Not Found	Not Found	Not Found	Not Found	Not Found	Not Found	Not Found	Not Found	Not Found	High	High	High	High	High	High	High	High	High	High	High	High	High	High	High	High	High	High	Not Found	Not Found	Not Found	Not Found	Not Found	Not Found	Not Found	Not Found	Not Found	Not Found	Not Found	Not Found	Not Found	Not Found	Not Found	Not Found	Not Found	Not Found	High	High	High	High	High	High	High	High	High	High	High	High	High	High	High	High	High	High	High	High	High	High	High	High	High	High	High	High	High	High	High	High	High	High	High	High	1
FALSE	High	Master Protein	P43487	Ran-specific GTPase-activating protein [OS=Homo sapiens]	0	9.127	13	3	12	3	201	23.3	5.29	28.06	3	transport;signal transduction;other biological processes	cytosol;cytoskeleton;nucleus;other cell component	enzyme regulator activity;other molecular function	Pf00638	5902	RANBP1	hsa:5902; P43487; Q53EY3	ENSG00000099901	22q11.2 copy number variation syndrome	Rev-mediated nuclear export of HIV RNA	2	0		752.8	801.7	926.1	2006.3	595.8	533		645.6	1032.2	997.5	2183.2	658.3	445.9		767.7	665	1156.1	1582.6	784	439.5		771.2	940.9	1057.4	1734.9	927.2	545.3		618.9	801.5	935.9	2041	680.4	454.4		716.8	873.6	1094.6	2213.4	913.3	432.1		695.2	821.8	960.4	4177.1	715	501.3		825.2	788.7	1204	3450.1	959.1	491.8		712	730.5	1111.4	3034.4	636.8	437.6		578.2	782	807	2614	774.2	506.4		583.7	896.1	1001.3	2651.4	590.3	468.1		585.4	921.9	917.6	2623.3	1053.3	417.9		464.8	644.5	735.9	2046.6	541.3	481.3		621.3	796.7	1023.4	1928.5	1041.5	336.6		601.1	788.1	954.6	2811.6	725.8	471.8		1136	1420.3	1541.9	2553.7	865.3	473.1		521.1	1019.8	783.9	1878	736	480.7		469.6	834.8	775.8	3671.5	789.7	488.2		237.4	185.2	221.1	891.7	179.5	112.6		127.4	274.1	149.7	890.2	270.5	82		437.1	93	493.8	440.5	351.7	60.8		325.7	146.6	335.1	840	298.5	186.2		232.2	124.2	263.3	967.6	148	75.6		200	163.2	231.2	792.7	216.1	77.9		121.4	116.1	127.5	4177.1	245.4	140.9		319.7	158.2	351.3	1539.7	348	141.7		331.8	106.7	389.7	1051.3	231.4	65.8		188.3	174.7	199.1	1115	116	105.9		244.3	164.9	315.6	1295	274.2	83.6		150.7	138.4	179.6	1021.6	889.3	42.7		143.2	149	176.6	859.7	139.9	55.2		172.7	185.1	214.7	492.6	827.8	61.3		117.1	127.5	141.3	1338.5	278.6	98.3		246.2	163.6	250.2	2091.2	147	59.1		163.6	315.9	187.7	1175.6	222.5	95.7		129.6	287	164.1	2267.5	388.8	61.3	High	High	High	High	High	High	High	High	High	High	High	High	High	High	High	High	High	High	High	High	High	High	High	High	High	High	High	High	High	High	High	High	High	High	High	High	High	High	High	High	High	High	High	High	High	High	High	High	High	High	High	High	High	High	High	High	High	High	High	High	High	High	High	High	High	High	High	High	High	High	High	High	High	High	High	High	High	High	High	High	High	High	High	High	High	High	High	High	High	High	High	High	High	High	High	High	High	High	High	High	High	High	High	High	High	High	High	High	High	High	High	High	High	High	High	High	High	High	High	High	High	High	High	High	High	High	1
FALSE	High	Master Protein	Q9Y2Q3-1	Glutathione S-transferase kappa 1 [OS=Homo sapiens]	0	9.122	8	2	16	2	226	25.5	8.41	25.32	2	other metabolic processes;other biological processes	cytosol;mitochondrion;other cytoplasmic organelle	other molecular function	Pf01323	373156	GSTK1; LOC51064	B4DIH1; B4DSY2; hsa:373156; Q6FII1; Q6P4H0; Q7Z520; Q9P1S4; Q9Y2Q3	ENSG00000197448	Metapathway biotransformation Phase I and II	Peroxisomal protein import; Glutathione conjugation	3	0	595.8	569		1338.4	922.7		265.9	564.7	510.2		1155.9	918		262.2	827.1	543.1		1161.5	815.3		240.3	858.1	504		1179	819.1		243.3	604	571.2		1284.8	886.4		287.7	651.1	545.4		1330	770.2		229.9	516.1	488.9		1377.2	516.7		240.3	585.3	489.7		1154.8	775.3		283.4	708.2	478.7		1313.5	820.2		212.7	787	635		1530	827.1		289.8	830.9	487.7		1161.3	910.6		195.6	858.6	514.7		1283.3	706.4		225.5	603.8	501.2		1332	800.4		288.6	589.8	547		1403.6	1007.4		204.1	565.3	546.9		1309.2	928.6		252.8	636.4	401.3		1087.2	807.4		200.4	847.6	613.2		1394.1	929.8		272	850.9	560.7		1376.4	807.7		264.1	318.5	179.4		319.5	410.1		56.1	306	100.6		173.5	374.3		48.2	356.1	309.2		496.1	226.9		33.2	365.3	212.9		373.6	396.6		83.1	272.8	214.3		361.5	420.2		47.9	418.9	152.2		280.9	275.9		41.4	195.8	85.4		182.8	516.7		67.6	319.7	189.7		337	346		81.7	268.3	223		460.6	284.2		32	332.5	206.8		377.5	352.8		60.6	380.3	204.1		366	444.8		34.9	373.5	132.5		251.1	275.1		23	356.5	154.4		319.7	336.2		33.1	368.6	152		294.4	257.3		37.1	348.6	106.5		193.8	442.1		52.7	348.4	86.9		176.4	661.1		25	379.3	192.6		333.9	582		54.1	317.4	154.8		291.2	498.8		33.1	High	High	High	High	High	High	High	High	High	High	High	High	High	High	High	High	High	High	High	High	High	High	High	High	High	High	High	High	High	High	High	High	High	High	High	High	High	High	High	High	High	High	High	High	High	High	High	High	High	High	High	High	High	High	High	High	High	High	High	High	High	High	High	High	High	High	High	High	High	High	High	High	High	High	High	High	High	High	High	High	High	High	High	High	High	High	High	High	High	High	Not Found	Not Found	Not Found	Not Found	Not Found	Not Found	Not Found	Not Found	Not Found	Not Found	Not Found	Not Found	Not Found	Not Found	Not Found	Not Found	Not Found	Not Found	High	High	High	High	High	High	High	High	High	High	High	High	High	High	High	High	High	High	1
FALSE	High	Master Protein	P04083	annexin A1 [OS=Homo sapiens]	0	9.12	8	2	2	2	346	38.7	7.02	6.47	2	cell-cell signaling;cell organization and biogenesis;protein metabolism;other metabolic processes;stress response;transport;developmental processes;signal transduction;other biological processes	non-structural extracellular;plasma membrane;other membranes;cytosol;cytoskeleton;nucleus;other cytoplasmic organelle;other cell component	signal transduction activity or receptor binding;enzyme regulator activity;other molecular function	Pf00191	301	ANXA1	B5BU38; hsa:301; P04083	ENSG00000135046	Spinal cord injury; VEGFA-VEGFR2 signaling; Prostaglandin synthesis and regulation	G alpha (q) signalling events; G alpha (i) signalling events; Interleukin-4 and Interleukin-13 signaling; Smooth Muscle Contraction; Formyl peptide receptors bind formyl peptides and many other ligands	8	0						150.9							178.3							181.6							730.7							326.3							171.9							556.1							128.5							231.8							315.4							147.5							181.2							602.4							158.4							411.4							237.7							187.9							957							45.5							73.3							81.5							235.2							71							40.7							190.8							46.6							84.2							47.3							68.5							153							155.7							125.9							157.9							40.4							56.8							471.2		Not Found	Not Found	Not Found	Not Found	Not Found	Not Found	Not Found	Not Found	Not Found	Not Found	Not Found	Not Found	Not Found	Not Found	Not Found	Not Found	Not Found	Not Found	Not Found	Not Found	Not Found	Not Found	Not Found	Not Found	Not Found	Not Found	Not Found	Not Found	Not Found	Not Found	Not Found	Not Found	Not Found	Not Found	Not Found	Not Found	Not Found	Not Found	Not Found	Not Found	Not Found	Not Found	Not Found	Not Found	Not Found	Not Found	Not Found	Not Found	Not Found	Not Found	Not Found	Not Found	Not Found	Not Found	Not Found	Not Found	Not Found	Not Found	Not Found	Not Found	Not Found	Not Found	Not Found	Not Found	Not Found	Not Found	Not Found	Not Found	Not Found	Not Found	Not Found	Not Found	Not Found	Not Found	Not Found	Not Found	Not Found	Not Found	Not Found	Not Found	Not Found	Not Found	Not Found	Not Found	Not Found	Not Found	Not Found	Not Found	Not Found	Not Found	High	High	High	High	High	High	High	High	High	High	High	High	High	High	High	High	High	High	High	High	High	High	High	High	High	High	High	High	High	High	High	High	High	High	High	High	1
FALSE	High	Master Protein	Q9BXS5-1	AP-1 complex subunit mu-1 [OS=Homo sapiens]	0	9.107	7	3	6	3	423	48.6	7.3	11.41	3	cell organization and biogenesis;transport	plasma membrane;other membranes;cytosol;ER/Golgi;other cytoplasmic organelle;other cell component	other molecular function	Pf00928, Pf01217	504310; 8907	Ap1m1; AP1M1; LOC101352394; LOC111144152	A0A024R7K8; A0A0A0MXC6; A0A0D9R0D8; A0A287AHA6; A0A2J8LU10; A0A2J8T6R5; A0A2K5C605; A0A2K5I9X9; A0A2K5NQG1; A0A2K5QCX3; A0A2K5ZHD6; A0A2K6FWI5; A0A2K6LCW1; A0A2K6NPA9; A0A2K6U0Z4; A0A2U3W8P6; A0A2U3XXE3; A0A2Y9DZZ5; A0A2Y9ELT6; A0A2Y9GNC3; A0A2Y9IZH0; A0A2Y9LZ90; A0A340XI08; A0A341D841; A0A3B8DGC7; A0A3Q7Q412; A0A3Q7RTU3; A0A452IGA2; A0A452RRK7; A0A485PLX1; A0A4D9E854; A0A5E4BWP0; A0A667GAC2; A0A673TLH6; A0A674IGB0; A0A6D2WAY8; A0A6I9I190; A0A6J0YRS6; A0A6J1XNB8; A0A6J2CAN7; A0A6J3R4G8; A0A6P3HZD5; A0A6P3QYN4; A0A6P5C1K3; A0A6P6H8L8; A0A6P7E3P8; A0A7J7RBA5; A0A7J7TYW3; A0A7J8BPE7; A0A8B6Y883; A0A8B7A7U5; A0A8B7RA94; A0A8B8X492; A0A8B9XAF3; A0A8C0GZ39; A0A8C0K9S3; A0A8C0T4S7; A0A8C3P791; A0A8C3SAP2; A0A8C3W5W1; A0A8C5K1R4; A0A8C6APX1; A0A8C6DQU3; A0A8C7B101; A0A8C9A0K6; A0A8C9CX50; A0A8C9IHH6; A0A8D0JXT3; A0A8D1FXH2; A0A8D2EZ89; A0A8D2IM27; A0A8D2JQS7; A0A8I3Q641; A0A8I5TE25; A0A8M1FXV3; A0A8U0MZ89; A0A9B0U792; aju:106985914; bbis:104992647; biu:109561465; bta:504310; caty:105601636; cfr:102519111; chx:102178441; cimi:108284466; cpic:101934071; dle:111166589; elk:111144152; F6YVJ2; F7AVN6; fca:101093585; G1LTP0; G2HJF4; G3SK90; ggo:101130756; H0XEJ0; H2QFP2; hai:109382511; hsa:8907; I3MR98; L5LL49; lve:103068461; M3WAM2; mcc:718605; mpuf:101685123; myb:102252925; myd:102753425; nasi:112414703; nsu:110574463; oga:100945071; panu:101016411; pcoo:112852581; pcoq:105825702; pon:100441763; ptr:468761; pvp:105296650; Q2KJ81; Q4TTY5; Q9BXS5; ray:107517242; rbb:108543274; rro:104661000; S7NVL4; sbq:101053409; tmu:101352394; U3EUE9; vpc:102545675; vvp:112913133; W5NPI3; zca:113917076	ENSBTAG00000013329; ENSG00000072958	Membrane trafficking	MHC class II antigen presentation; Neutrophil degranulation; Neutrophil degranulation; MHC class II antigen presentation; Lysosome Vesicle Biogenesis; Golgi Associated Vesicle Biogenesis; Lysosome Vesicle Biogenesis; Golgi Associated Vesicle Biogenesis; Nef mediated downregulation of MHC class I complex cell surface expression	10	0	1182.2				561.8	297.3	419.9	1143.8				663	421.3	457.6	1032.1				536.1	675.6	534.8	1084.3				504.6	650.8	469.3	1188.5				684	442.6	382.5	1122.7				611.3	491.2	495.5	1155				1047.3	439.9	382.4	1157.4				760.1	459.2	446.3	1100.3				804.5	651.1	452.1	1044				1164.3	690.4	439.3	1043.8				706.7	354.6	377.8	1090.8				766.3	656	613.4	1229.7				602.9	329.4	457.1	1259				551.3	454	478.9	1195.5				739.8	376.9	454.6	1180.4				650.3	427.2	406.6	1071.9				578.2	716.1	356.1	1024.6				825.4	703.6	371.8	631.9				249.7	89.6	88.7	619.7				270.3	173.1	84.2	444.4				149.2	303.1	74	461.7				244.3	209.5	160.2	536.9				324.2	96.3	63.7	722.3				218.9	116.2	89.3	438.1				1047.3	150.9	107.5	632.3				339.2	166.6	128.6	416.9				278.7	236.6	68	441.1				496.6	103.5	91.9	477.7				345.2	164.7	67.5	474.5				298.4	553.9	62.6	726				253.2	85.2	52.4	786.8				140.8	360.9	87.2	737.2				352.2	144.7	94.7	646.2				532.5	72.6	50.8	479.6				361.9	216.5	70.9	382.1				509.7	346.5	46.7	High	High	High	High	High	High	High	High	High	High	High	High	High	High	High	High	High	High	High	High	High	High	High	High	High	High	High	High	High	High	High	High	High	High	High	High	Not Found	Not Found	Not Found	Not Found	Not Found	Not Found	Not Found	Not Found	Not Found	Not Found	Not Found	Not Found	Not Found	Not Found	Not Found	Not Found	Not Found	Not Found	Not Found	Not Found	Not Found	Not Found	Not Found	Not Found	Not Found	Not Found	Not Found	Not Found	Not Found	Not Found	Not Found	Not Found	Not Found	Not Found	Not Found	Not Found	High	High	High	High	High	High	High	High	High	High	High	High	High	High	High	High	High	High	High	High	High	High	High	High	High	High	High	High	High	High	High	High	High	High	High	High	High	High	High	High	High	High	High	High	High	High	High	High	High	High	High	High	High	High	1
FALSE	High	Master Protein	Q5TA31	E3 ubiquitin-protein ligase RNF187 [OS=Homo sapiens]	0	9.1	16	3	3	3	235	26.2	5.95	10.73	3	protein metabolism;other metabolic processes;other biological processes	cytosol;nucleus;other cell component	other molecular function	Pf15227	149603	RNF187	A6NL57; hsa:149603; Q5TA31; Q6P2J7; Q6PJR0	ENSG00000168159; ENSG00000285426			0	0					531.3	148.2						553.2	157.5						604	111.2						351.6	131.1						512.1	113.9						478.8	173.2						411.9	127.9						523.8	119.5						504.5	134.3						508.8	132.7						487.5	158						551	208.8						454	156.8						533.8	102.2						492.3	124.2						460	208.2						516.6	115.7						461.4	122.4						236.1	44.6						225.6	64.7						168.1	49.9						170.3	42.2						242.8	24.8						171.5	41						411.9	43.9						233.7	43.4						174.8	48.8						217	19.9						238.1	73.4						214.6	176.3						190.7	40.5						136.3	81.2						234.4	47.7						376.7	35.4						323.4	35						285	60.3		Not Found	Not Found	Not Found	Not Found	Not Found	Not Found	Not Found	Not Found	Not Found	Not Found	Not Found	Not Found	Not Found	Not Found	Not Found	Not Found	Not Found	Not Found	Not Found	Not Found	Not Found	Not Found	Not Found	Not Found	Not Found	Not Found	Not Found	Not Found	Not Found	Not Found	Not Found	Not Found	Not Found	Not Found	Not Found	Not Found	Not Found	Not Found	Not Found	Not Found	Not Found	Not Found	Not Found	Not Found	Not Found	Not Found	Not Found	Not Found	Not Found	Not Found	Not Found	Not Found	Not Found	Not Found	Not Found	Not Found	Not Found	Not Found	Not Found	Not Found	Not Found	Not Found	Not Found	Not Found	Not Found	Not Found	Not Found	Not Found	Not Found	Not Found	Not Found	Not Found	High	High	High	High	High	High	High	High	High	High	High	High	High	High	High	High	High	High	High	High	High	High	High	High	High	High	High	High	High	High	High	High	High	High	High	High	Not Found	Not Found	Not Found	Not Found	Not Found	Not Found	Not Found	Not Found	Not Found	Not Found	Not Found	Not Found	Not Found	Not Found	Not Found	Not Found	Not Found	Not Found	1
FALSE	High	Master Protein	O95487-1	Protein transport protein Sec24B [OS=Homo sapiens]	0	9.092	2	3	5	1	1268	137.3	6.67	3.4	3	cell cycle OR cell proliferation;cell organization and biogenesis;transport;developmental processes;other biological processes	other membranes;cytosol;ER/Golgi	other molecular function	Pf00626, Pf04810, Pf04811, Pf04815, Pf08033	10427	SEC24B	B7ZKM8; B7ZKN4; hsa:10427; O95487; Q0VG08	ENSG00000138802	Sterol regulatory element-binding proteins (SREBP) signaling	MHC class II antigen presentation; SARS-CoV-2 activates/modulates innate and adaptive immune responses; COPII-mediated vesicle transport; Cargo concentration in the ER; Regulation of cholesterol biosynthesis by SREBP (SREBF); Antigen Presentation: Folding, assembly and peptide loading of class I MHC	7	0																																																																																																																																																																																																																																																													High	High	High	High	High	High	High	High	High	High	High	High	High	High	High	High	High	High	Not Found	Not Found	Not Found	Not Found	Not Found	Not Found	Not Found	Not Found	Not Found	Not Found	Not Found	Not Found	Not Found	Not Found	Not Found	Not Found	Not Found	Not Found	Not Found	Not Found	Not Found	Not Found	Not Found	Not Found	Not Found	Not Found	Not Found	Not Found	Not Found	Not Found	Not Found	Not Found	Not Found	Not Found	Not Found	Not Found	High	High	High	High	High	High	High	High	High	High	High	High	High	High	High	High	High	High	High	High	High	High	High	High	High	High	High	High	High	High	High	High	High	High	High	High	High	High	High	High	High	High	High	High	High	High	High	High	High	High	High	High	High	High	Not Found	Not Found	Not Found	Not Found	Not Found	Not Found	Not Found	Not Found	Not Found	Not Found	Not Found	Not Found	Not Found	Not Found	Not Found	Not Found	Not Found	Not Found	1
FALSE	High	Master Protein	P63167	Dynein light chain 1, cytoplasmic [OS=Homo sapiens]	0	9.092	25	1	5	1	89	10.4	7.4	25.44	1	cell cycle OR cell proliferation;cell organization and biogenesis;transport;other biological processes	plasma membrane;other membranes;cytosol;cytoskeleton;mitochondrion;nucleus;other cell component	other molecular function	Pf01221	8655	DYNLL1	hsa:8655; P63167; Q15701	ENSG00000088986	Ciliary landscape; Intraflagellar transport proteins binding to dynein; Genes related to primary cilium development (based on CRISPR); 3q29 copy number variation syndrome; Vasopressin-regulated water reabsorption	MHC class II antigen presentation; HSP90 chaperone cycle for steroid hormone receptors (SHR) in the presence of ligand; COPI-mediated anterograde transport; COPI-independent Golgi-to-ER retrograde traffic; Aggrephagy; Intraflagellar transport; Separation of Sister Chromatids; Resolution of Sister Chromatid Cohesion; Recruitment of NuMA to mitotic centrosomes; RHO GTPases Activate Formins; HCMV Early Events; EML4 and NUDC in mitotic spindle formation; Regulation of PLK1 Activity at G2/M Transition; Loss of Nlp from mitotic centrosomes; Recruitment of mitotic centrosome proteins and complexes; Anchoring of the basal body to the plasma membrane; AURKA Activation by TPX2; Neutrophil degranulation; Amplification of signal from unattached kinetochores via a MAD2 inhibitory signal; Macroautophagy; Activation of BIM and translocation to mitochondria	28	0		580.4		1146.6					333.6		922.6					412.6		1246					388.4		1474.8					636.1		1422.3					642.2		1243.6					520.3		1070.2					496.6		1553.2					457.5		1279.9					675.1		932.6					430.6		1227.9					458.2		1265.8					478.9		919.7					628.4		1270.1					600.2		1009.5					382.1		1205.5					546.6		925.2					494.9		743.2					183		273.7					65.8		138.5					234.9		532.2					164		467.3					238.7		400.2					179.2		262.6					90.8		142.1					192.4		453.2					213.2		448.9					219.9		230.1					180.2		387					117.9		247.7					147.6		220.7					174.6		266.4					116.9		149.4					82.8		195.6					171.6		221.6					136.6		157.2				Not Found	Not Found	Not Found	Not Found	Not Found	Not Found	Not Found	Not Found	Not Found	Not Found	Not Found	Not Found	Not Found	Not Found	Not Found	Not Found	Not Found	Not Found	High	High	High	High	High	High	High	High	High	High	High	High	High	High	High	High	High	High	Not Found	Not Found	Not Found	Not Found	Not Found	Not Found	Not Found	Not Found	Not Found	Not Found	Not Found	Not Found	Not Found	Not Found	Not Found	Not Found	Not Found	Not Found	High	High	High	High	High	High	High	High	High	High	High	High	High	High	High	High	High	High	Not Found	Not Found	Not Found	Not Found	Not Found	Not Found	Not Found	Not Found	Not Found	Not Found	Not Found	Not Found	Not Found	Not Found	Not Found	Not Found	Not Found	Not Found	High	High	High	High	High	High	High	High	High	High	High	High	High	High	High	High	High	High	High	High	High	High	High	High	High	High	High	High	High	High	High	High	High	High	High	High	1
FALSE	High	Master Protein	Q9BYB4-1	Guanine nucleotide-binding protein subunit beta-like protein 1 [OS=Homo sapiens]	0	9.089	11	3	5	3	327	35.6	7.97	17	3				Pf00400	54584	GNB1L	hsa:54584; Q9BYB4; Q9H2S2; Q9H4M4	ENSG00000185838	22q11.2 copy number variation syndrome		1	0					592.2	53.9						708.3	105.6						856.6	132.3						833	137.8						669.2	80						568.6	90.2						989.9	106.1						934.1	75						969.4	97						970.4	115.5						765.6	77.2						1245.3	150.2						589.7	70.3						551.1	79.7						759.5	82						691.1	82.8						735.2	106.8						1177.3	126						263.2	16.2						288.8	43.4						238.4	59.4						403.3	44.4						317.2	17.4						203.6	21.3						989.9	36.4						416.8	27.2						335.9	35.2						413.9	17.3						374	35.9						485	126.8						247.7	18.2						140.8	63.3						361.6	31.5						565.9	14.1						460.2	32.3						727.1	62.1		Not Found	Not Found	Not Found	Not Found	Not Found	Not Found	Not Found	Not Found	Not Found	Not Found	Not Found	Not Found	Not Found	Not Found	Not Found	Not Found	Not Found	Not Found	Not Found	Not Found	Not Found	Not Found	Not Found	Not Found	Not Found	Not Found	Not Found	Not Found	Not Found	Not Found	Not Found	Not Found	Not Found	Not Found	Not Found	Not Found	Not Found	Not Found	Not Found	Not Found	Not Found	Not Found	Not Found	Not Found	Not Found	Not Found	Not Found	Not Found	Not Found	Not Found	Not Found	Not Found	Not Found	Not Found	Not Found	Not Found	Not Found	Not Found	Not Found	Not Found	Not Found	Not Found	Not Found	Not Found	Not Found	Not Found	Not Found	Not Found	Not Found	Not Found	Not Found	Not Found	High	High	High	High	High	High	High	High	High	High	High	High	High	High	High	High	High	High	High	High	High	High	High	High	High	High	High	High	High	High	High	High	High	High	High	High	Not Found	Not Found	Not Found	Not Found	Not Found	Not Found	Not Found	Not Found	Not Found	Not Found	Not Found	Not Found	Not Found	Not Found	Not Found	Not Found	Not Found	Not Found	1
FALSE	High	Master Protein	Q8WX93-1	palladin [OS=Homo sapiens]	0	9.072	4	3	5	3	1383	150.5	7.09	10.13	3	cell adhesion;cell cycle OR cell proliferation;cell organization and biogenesis;developmental processes;other biological processes	plasma membrane;other membranes;cytosol;cytoskeleton;mitochondrion;nucleus;other cell component	cytoskeletal activity;other molecular function	Pf07679	23022	PALLD	B3KTG2; B5MD56; B7ZMM5; hsa:23022; Q7L3E0; Q7Z3W0; Q86WE8; Q8N1M2; Q8WX93; Q9UGA0; Q9UQF5; Q9Y2J6; Q9Y3E9	ENSG00000129116			0	0	1035.9	443.8				171.1		1029	519.9				286.3		789	491.2				361		785.5	506.7				394.4		1000.7	520.2				169.2		993.9	402.6				258.9		926.8	424.7				235.3		917.7	479.1				219.3		804.1	455.1				288		749.6	405.2				359		854.6	530.1				291.9		748.5	521.7				410.3		998.1	672				246.5		1109.1	506.1				227.3		968.1	442.1				256.8		982.1	2076.5				212.1		830.5	493.5				336.5		706.9	465.5				331.9		553.7	140				51.6		557.5	102.6				117.7		339.7	279.7				161.9		334.4	214				127		452	195.2				36.8		639.4	112.3				61.3		351.6	74.1				80.8		501.3	185.6				79.6		304.7	212.1				104.7		316.7	132				53.8		391.1	221.9				135.6		325.6	134.3				346.4		589.3	207.1				63.7		693.1	140.7				180.7		597	86.1				98.6		537.6	449.9				36		371.6	155				101.7		263.6	128.5				163.4		High	High	High	High	High	High	High	High	High	High	High	High	High	High	High	High	High	High	High	High	High	High	High	High	High	High	High	High	High	High	High	High	High	High	High	High	Not Found	Not Found	Not Found	Not Found	Not Found	Not Found	Not Found	Not Found	Not Found	Not Found	Not Found	Not Found	Not Found	Not Found	Not Found	Not Found	Not Found	Not Found	Not Found	Not Found	Not Found	Not Found	Not Found	Not Found	Not Found	Not Found	Not Found	Not Found	Not Found	Not Found	Not Found	Not Found	Not Found	Not Found	Not Found	Not Found	High	High	High	High	High	High	High	High	High	High	High	High	High	High	High	High	High	High	High	High	High	High	High	High	High	High	High	High	High	High	High	High	High	High	High	High	High	High	High	High	High	High	High	High	High	High	High	High	High	High	High	High	High	High	1
FALSE	High	Master Protein	Q6P6C2-1	Isoform 1 of RNA demethylase ALKBH5 [OS=Homo sapiens]	0	9.066	6	3	4	3	467	52.2	8.51	0	3						ALKBH5	Q6P6C2-1				0	0																																																																																																																																																																																																																																																													High	High	High	High	High	High	High	High	High	High	High	High	High	High	High	High	High	High	Not Found	Not Found	Not Found	Not Found	Not Found	Not Found	Not Found	Not Found	Not Found	Not Found	Not Found	Not Found	Not Found	Not Found	Not Found	Not Found	Not Found	Not Found	Not Found	Not Found	Not Found	Not Found	Not Found	Not Found	Not Found	Not Found	Not Found	Not Found	Not Found	Not Found	Not Found	Not Found	Not Found	Not Found	Not Found	Not Found	Not Found	Not Found	Not Found	Not Found	Not Found	Not Found	Not Found	Not Found	Not Found	Not Found	Not Found	Not Found	Not Found	Not Found	Not Found	Not Found	Not Found	Not Found	Not Found	Not Found	Not Found	Not Found	Not Found	Not Found	Not Found	Not Found	Not Found	Not Found	Not Found	Not Found	Not Found	Not Found	Not Found	Not Found	Not Found	Not Found	Not Found	Not Found	Not Found	Not Found	Not Found	Not Found	Not Found	Not Found	Not Found	Not Found	Not Found	Not Found	Not Found	Not Found	Not Found	Not Found	Not Found	Not Found	Not Found	Not Found	Not Found	Not Found	Not Found	Not Found	Not Found	Not Found	Not Found	Not Found	Not Found	Not Found	Not Found	Not Found	Not Found	Not Found	Not Found	Not Found	1
FALSE	High	Master Protein	Q15006	ER membrane protein complex subunit 2 [OS=Homo sapiens]	0	9.054	11	2	5	2	297	34.8	6.57	9.02	2	cell organization and biogenesis	other membranes;ER/Golgi;other cell component		Pf14559	9694	EMC2	hsa:9694; Q15006; Q8WUE1	ENSG00000104412			0	0		204.7		226.4		137.2			260.7		265.8		196.2			183.7		210.8		249.9			219.1		210.5		227.7			161.8		200.5		185.4			226.8		216.7		245.9			364		180.5		204.7			211.3		183.5		189.2			230		229.4		221.3			250.2		220.5		269.5			210.2		213.2		194.8			245.8		248.5		168.2			187.3		163.3		202.3			244.5		243.1		166.9			192.1		255.7		303.5			212.5		208.2		284.6			142.7		227.3		244.3			209.2		211.7		235.1			64.5		54.1		41.4			51.4		39.9		80.6			104.6		90		112.1			92.5		66.7		73.3			60.7		56.4		40.3			63.3		45.8		58.2			63.6		24		70.2			81.9		53.5		68.6			107.2		80.4		80.4			81.5		54.4		40.4			88		67.2		90.5			63.3		48.6		142			57.7		39.2		52.3			68		51		132.6			37.4		37.8		116.5			46		33.8		48.4			44.8		54.4		73.9			57.8		44.8		115.8		High	High	High	High	High	High	High	High	High	High	High	High	High	High	High	High	High	High	High	High	High	High	High	High	High	High	High	High	High	High	High	High	High	High	High	High	Not Found	Not Found	Not Found	Not Found	Not Found	Not Found	Not Found	Not Found	Not Found	Not Found	Not Found	Not Found	Not Found	Not Found	Not Found	Not Found	Not Found	Not Found	High	High	High	High	High	High	High	High	High	High	High	High	High	High	High	High	High	High	Not Found	Not Found	Not Found	Not Found	Not Found	Not Found	Not Found	Not Found	Not Found	Not Found	Not Found	Not Found	Not Found	Not Found	Not Found	Not Found	Not Found	Not Found	High	High	High	High	High	High	High	High	High	High	High	High	High	High	High	High	High	High	Not Found	Not Found	Not Found	Not Found	Not Found	Not Found	Not Found	Not Found	Not Found	Not Found	Not Found	Not Found	Not Found	Not Found	Not Found	Not Found	Not Found	Not Found	1
FALSE	High	Master Protein	P04062	glucosylceramidase [OS=Homo sapiens]	0	9.049	6	4	5	4	536	59.7	7.61	10.3	4	cell cycle OR cell proliferation;cell organization and biogenesis;protein metabolism;other metabolic processes;stress response;developmental processes;other biological processes	other membranes;ER/Golgi;other cytoplasmic organelle	signal transduction activity or receptor binding;other molecular function	Pf02055, Pf17189	2629	GBA1	A8K796; B7Z5G2; B7Z6S1; hsa:2629; J3KQG4; J3KQK9; P04062; Q16545; Q4VX22; Q6I9R6; Q9UMJ8	ENSG00000177628	Sphingolipid pathway	Association of TriC/CCT with target proteins during biosynthesis; Glycosphingolipid catabolism	3	0					243.3	214	1413					248.4	163.9	1455.6					301.2	166.9	1962.2					195	170.2	1561.3					240.2	264.5	1437.6					213.1	284.9	1315.9					260.9	187.8	1437.6					250.5	202.4	1443.2					252.5	198.2	1327					266.1	237.8	1451.7					197	147.8	1378.8					312.2	271.7	2044.9					193.3	252.7	1476.6					248.3	192.7	1153.8					239.5	208.2	1391.5					216.5	689.5	1172.1					215.8	195.4	1468.9					243.9	158.4	1357.2					108.1	64.5	298.4					101.3	67.4	267.8					83.8	74.8	271.4					94.4	54.8	533.1					113.9	57.5	239.3					76.3	67.4	237.2					260.9	64.4	404.2					111.8	73.4	415.9					87.5	72	199.6					113.5	35.6	303.6					96.2	68.6	246.4					121.6	229.4	208.8					81.2	65.3	169.4					63.4	153.2	210					114	79.9	289.9					177.3	117.2	146.5					135.1	59.1	292.4					150.6	78	170.3	Not Found	Not Found	Not Found	Not Found	Not Found	Not Found	Not Found	Not Found	Not Found	Not Found	Not Found	Not Found	Not Found	Not Found	Not Found	Not Found	Not Found	Not Found	Not Found	Not Found	Not Found	Not Found	Not Found	Not Found	Not Found	Not Found	Not Found	Not Found	Not Found	Not Found	Not Found	Not Found	Not Found	Not Found	Not Found	Not Found	Not Found	Not Found	Not Found	Not Found	Not Found	Not Found	Not Found	Not Found	Not Found	Not Found	Not Found	Not Found	Not Found	Not Found	Not Found	Not Found	Not Found	Not Found	Not Found	Not Found	Not Found	Not Found	Not Found	Not Found	Not Found	Not Found	Not Found	Not Found	Not Found	Not Found	Not Found	Not Found	Not Found	Not Found	Not Found	Not Found	High	High	High	High	High	High	High	High	High	High	High	High	High	High	High	High	High	High	High	High	High	High	High	High	High	High	High	High	High	High	High	High	High	High	High	High	High	High	High	High	High	High	High	High	High	High	High	High	High	High	High	High	High	High	1
FALSE	High	Master Protein	Q15648	Mediator of RNA polymerase II transcription subunit 1 [OS=Homo sapiens]	0	9.048	2	3	5	3	1581	168.4	8.73	14.47	3	cell cycle OR cell proliferation;cell organization and biogenesis;protein metabolism;RNA metabolism OR transcription;other metabolic processes;transport;developmental processes;signal transduction;other biological processes	nucleus;other cell component	signal transduction activity or receptor binding;nucleic acid binding activity;other molecular function	Pf10744	5469	MED1	A2RRQ6; hsa:5469; O43810; O75447; Q15648; Q6P9H7; Q6PK58; Q9HD39	ENSG00000125686	Energy metabolism; H19 action Rb-E2F1 signaling and CDK-Beta-catenin activity; Non-genomic actions of 1,25 dihydroxyvitamin D3; 17q12 copy number variation syndrome	Estrogen-dependent gene expression; Transcriptional activation of mitochondrial biogenesis; PPARA activates gene expression; Transcriptional regulation of white adipocyte differentiation; Heme signaling; BMAL1:CLOCK,NPAS2 activates circadian gene expression; Nuclear Receptor transcription pathway; Cytoprotection by HMOX1; Activation of gene expression by SREBF (SREBP); RORA activates gene expression	17	0	734.8	498.7		353.9	130.7			822.2	644.6		430.8	166.2			773.4	489.1		382.9	142.9			737	557.3		453.1	157.5			755.1	451.6		393.3	175.4			710	472.7		413.2	167.5			779.2	546.3		348.5	249.2			677.4	580.6		438.5	189.1			712.4	500.2		443.3	170			678.7	455.7		374	211.3			799.4	496.8		394.7	184.5			749	499		403.6	175.3			760.1	363		296.7	140.6			807.1	512.2		370.8	152.9			744.6	417		376.1	173.6			769.3	478.2		359.3	161.7			777.9	444.4		291.9	167.7			689.6	453.3		350	202.2			392.8	157.3		84.5	58.1			445.5	127.2		64.7	67.8			333	278.5		163.6	39.8			313.8	235.3		143.6	76.3			341.1	169.5		110.6	83.2			456.8	131.9		87.3	60			295.6	95.4		46.3	249.2			370	224.9		128	84.4			269.9	233.1		155.5	58.9			286.8	148.4		92.3	90.1			365.9	208		124.4	90.1			325.8	128.5		79	68.3			448.8	111.8		71.2	59			504.4	142.3		77.8	39			459.2	81.2		55.7	82.6			421.1	103.6		58.3	132.4			348.1	139.6		69.9	105			257.2	125.1		74	124.9			High	High	High	High	High	High	High	High	High	High	High	High	High	High	High	High	High	High	High	High	High	High	High	High	High	High	High	High	High	High	High	High	High	High	High	High	Not Found	Not Found	Not Found	Not Found	Not Found	Not Found	Not Found	Not Found	Not Found	Not Found	Not Found	Not Found	Not Found	Not Found	Not Found	Not Found	Not Found	Not Found	High	High	High	High	High	High	High	High	High	High	High	High	High	High	High	High	High	High	High	High	High	High	High	High	High	High	High	High	High	High	High	High	High	High	High	High	High	High	High	High	High	High	High	High	High	High	High	High	High	High	High	High	High	High	Not Found	Not Found	Not Found	Not Found	Not Found	Not Found	Not Found	Not Found	Not Found	Not Found	Not Found	Not Found	Not Found	Not Found	Not Found	Not Found	Not Found	Not Found	1
FALSE	High	Master Protein	Q15102	Platelet-activating factor acetylhydrolase IB subunit gamma [OS=Homo sapiens]	0	9.042	7	2	11	2	231	25.7	6.84	25.53	2	other metabolic processes;developmental processes;other biological processes	cytosol;other cell component	other molecular function	Pf13472	5050	PAFAH1B3	hsa:5050; Q15102; Q53X88	ENSG00000079462	PAFAH1B1 copy number variation	COPI-independent Golgi-to-ER retrograde traffic	2	0		878.4	534.7	809.2		483.6			1055.8	598	1207.7		758.1			1299.4	362.3	1481.5		1484.2			1135.7	762.7	1005.9		1429.6			1049.5	470.5	921.3		604.5			841.7	445.3	711.6		680.5			996	450.7	847.2		1977.1			1124.8	579	1049.1		694.7			1021.8	538.1	895.6		1330			779.1	653.4	622.6		1271.2			1009	725	975		706.1			928.7	339.9	814.7		853.4			728.2	356.5	627.5		1020.9			1005.6	487.4	967.5		622.6			930.9	409.7	831.6		623.6			833.3	193.1	740.9		688			753.5	824.9	605		1290			672.5	514.8	537.8		1646.6			277	123.5	193.2		145.7			208.3	158.8	181.3		311.6			739.7	50.6	632.8		665.8			479.6	118.8	318.7		460.2			393.8	72.9	259.2		131.5			234.8	83.2	150.3		161			173.9	63.7	112.5		678.5			435.7	116.2	306.1		252.1			476.1	78.6	314.1		483.3			253.8	145.9	153.6		190.5			422.3	133.5	307.3		328			239.1	51	159.4		720.5			224.4	82.4	150.6		263.9			279.5	113.2	203		494.9			181.3	66.3	123.1		239.4			180.5	22.2	120.2		116.9			236.6	255.5	144.9		390			185.6	177	113.8		810.8		Not Found	Not Found	Not Found	Not Found	Not Found	Not Found	Not Found	Not Found	Not Found	Not Found	Not Found	Not Found	Not Found	Not Found	Not Found	Not Found	Not Found	Not Found	High	High	High	High	High	High	High	High	High	High	High	High	High	High	High	High	High	High	High	High	High	High	High	High	High	High	High	High	High	High	High	High	High	High	High	High	High	High	High	High	High	High	High	High	High	High	High	High	High	High	High	High	High	High	High	High	High	High	High	High	High	High	High	High	High	High	High	High	High	High	High	High	High	High	High	High	High	High	High	High	High	High	High	High	High	High	High	High	High	High	High	High	High	High	High	High	High	High	High	High	High	High	High	High	High	High	High	High	1
FALSE	High	Master Protein	P56589	Peroxisomal biogenesis factor 3 [OS=Homo sapiens]	0	9.039	10	3	4	3	373	42.1	8.15	5.31	3	cell organization and biogenesis;transport	other membranes;ER/Golgi;nucleus;other cytoplasmic organelle;other cell component	other molecular function	Pf04882	8504	PEX3	hsa:8504; P56589; Q6FGP5	ENSG00000034693		Class I peroxisomal membrane protein import; ABC transporters in lipid homeostasis	2	0					205.3		575					230.7		586.3					174.2		879.1					148.7		626.7					224.7		628.1					201.3		467.6					384.8		685.1					294.8		666.4					220		627.1					208.6		625.4					221.1		595.5					252.9		898.8					218.8		549.1					134.8		447.3					227.7		529.6					237.1		643.1					215		659.2					301.7		627.4					91.2		121.5					94.1		107.8					48.5		121.6					72		214					106.5		104.5					72.1		84.3					384.8		192.6					131.6		192					76.2		94.3					89		130.8					108		106.4					98.5		91.8					91.9		63					34.4		81.4					108.4		110.3					194.2		80.4					134.6		131.2					186.3		78.7	Not Found	Not Found	Not Found	Not Found	Not Found	Not Found	Not Found	Not Found	Not Found	Not Found	Not Found	Not Found	Not Found	Not Found	Not Found	Not Found	Not Found	Not Found	High	High	High	High	High	High	High	High	High	High	High	High	High	High	High	High	High	High	Not Found	Not Found	Not Found	Not Found	Not Found	Not Found	Not Found	Not Found	Not Found	Not Found	Not Found	Not Found	Not Found	Not Found	Not Found	Not Found	Not Found	Not Found	High	High	High	High	High	High	High	High	High	High	High	High	High	High	High	High	High	High	High	High	High	High	High	High	High	High	High	High	High	High	High	High	High	High	High	High	Not Found	Not Found	Not Found	Not Found	Not Found	Not Found	Not Found	Not Found	Not Found	Not Found	Not Found	Not Found	Not Found	Not Found	Not Found	Not Found	Not Found	Not Found	High	High	High	High	High	High	High	High	High	High	High	High	High	High	High	High	High	High	1
FALSE	High	Master Protein	Q6ICC9	Retrotransposon Gag-like protein 6 [OS=Homo sapiens]	0	9.02	18	2	5	2	239	26.1	11.18	18.84	2				Pf16297		RTL6	hsa:84247; Q6ICC9; Q6ZTR1	ENSG00000188636			0	0						176.6	81.3						237.5	98						231.8	125.1						250.3	73.6						264.9	93.4						290.7	110.3						207.3	84						227.7	98.2						213.5	98.5						323.8	84.1						246.7	72.1						195.8	121						248.5	143.4						229.1	133.9						333.8	78.4						263.3	89.2						247.1	76						225.4	98.3						53.2	17.2						97.6	18						104	17.3						80.6	25.1						57.6	15.6						68.8	19.9						71.1	23.6						82.6	28.3						77.6	14.8						48.5	17.6						114.6	12.9						165.3	12.4						64.3	16.5						182.1	24.4						128.1	16.3						44.7	11.2						74.7	15.1						111	12.3	Not Found	Not Found	Not Found	Not Found	Not Found	Not Found	Not Found	Not Found	Not Found	Not Found	Not Found	Not Found	Not Found	Not Found	Not Found	Not Found	Not Found	Not Found	Not Found	Not Found	Not Found	Not Found	Not Found	Not Found	Not Found	Not Found	Not Found	Not Found	Not Found	Not Found	Not Found	Not Found	Not Found	Not Found	Not Found	Not Found	Not Found	Not Found	Not Found	Not Found	Not Found	Not Found	Not Found	Not Found	Not Found	Not Found	Not Found	Not Found	Not Found	Not Found	Not Found	Not Found	Not Found	Not Found	Not Found	Not Found	Not Found	Not Found	Not Found	Not Found	Not Found	Not Found	Not Found	Not Found	Not Found	Not Found	Not Found	Not Found	Not Found	Not Found	Not Found	Not Found	High	High	High	High	High	High	High	High	High	High	High	High	High	High	High	High	High	High	High	High	High	High	High	High	High	High	High	High	High	High	High	High	High	High	High	High	High	High	High	High	High	High	High	High	High	High	High	High	High	High	High	High	High	High	1
FALSE	High	Master Protein	P46020-1	Phosphorylase b kinase regulatory subunit alpha, skeletal muscle isoform [OS=Homo sapiens]	0	9.02	3	2	7	2	1223	137.2	6.19	16.92	2	other metabolic processes	plasma membrane;other membranes;cytosol;other cell component	kinase activity;other molecular function	Pf00723, Pf19292	5255	PHKA1	B7ZL05; B7ZL07; hsa:5255; P46020; Q2M3D7	ENSG00000067177	Glycogen synthesis and degradation	Glycogen breakdown (glycogenolysis)	2	0	353.6						231.1	358.8						186.6	248.6						217.8	228.9						209.4	328.3						252.1	305.3						200.4	356.3						222.7	311.1						227	237.2						182.8	217.4						192.2	230.2						226.8	224						247.2	327.5						177.3	325.9						237.6	333.5						220.1	349						282.9	243						223	194.3						204.3	189						48.8	194.4						34.3	107						30.1	97.5						71.5	148.3						42	196.4						36.1	135.2						62.6	170						65.4	89.9						27.5	91.8						40.2	105.4						40.5	97.5						25.2	193.3						20.3	203.7						43.3	205.6						45.8	191.1						35.4	108.7						44.4	72.5						25.6	High	High	High	High	High	High	High	High	High	High	High	High	High	High	High	High	High	High	Not Found	Not Found	Not Found	Not Found	Not Found	Not Found	Not Found	Not Found	Not Found	Not Found	Not Found	Not Found	Not Found	Not Found	Not Found	Not Found	Not Found	Not Found	Not Found	Not Found	Not Found	Not Found	Not Found	Not Found	Not Found	Not Found	Not Found	Not Found	Not Found	Not Found	Not Found	Not Found	Not Found	Not Found	Not Found	Not Found	High	High	High	High	High	High	High	High	High	High	High	High	High	High	High	High	High	High	High	High	High	High	High	High	High	High	High	High	High	High	High	High	High	High	High	High	High	High	High	High	High	High	High	High	High	High	High	High	High	High	High	High	High	High	High	High	High	High	High	High	High	High	High	High	High	High	High	High	High	High	High	High	1
FALSE	High	Master Protein	A6NDG6	glycerol-3-phosphate phosphatase [OS=Homo sapiens]	0	9.016	13	3	4	3	321	34	6.14	9.11	3	other metabolic processes;other biological processes	other cell component	other molecular function	Pf13242, Pf13344	283871	PGP	A6NDG6; hsa:283871	ENSG00000184207		Glycolysis	1	0		909		135.4					961.5		214.1					1098.6		106.6					1189.5		102.5					1113.5		97.9					891		157.3					978.4		133.6					1316.9		106.3					1182.8		107.4					863.3		97.5					1114		129.1					956.5		154.2					610.9		139.8					1018.2		128.6					828.5		117.2					1130.9		106.9					788.2		80					765.3		145.8					286.6		32.3					189.7		32.1					625.4		45.5					502.3		32.5					417.8		27.6					248.6		33.2					170.8		17.7					510.1		31					551.1		37.7					281.2		24.1					466.3		40.7					246.2		30.2					188.2		33.6					283		27					161.4		17.3					245		17.3					247.5		19.2					211.3		30.8				High	High	High	High	High	High	High	High	High	High	High	High	High	High	High	High	High	High	High	High	High	High	High	High	High	High	High	High	High	High	High	High	High	High	High	High	Not Found	Not Found	Not Found	Not Found	Not Found	Not Found	Not Found	Not Found	Not Found	Not Found	Not Found	Not Found	Not Found	Not Found	Not Found	Not Found	Not Found	Not Found	High	High	High	High	High	High	High	High	High	High	High	High	High	High	High	High	High	High	High	High	High	High	High	High	High	High	High	High	High	High	High	High	High	High	High	High	Not Found	Not Found	Not Found	Not Found	Not Found	Not Found	Not Found	Not Found	Not Found	Not Found	Not Found	Not Found	Not Found	Not Found	Not Found	Not Found	Not Found	Not Found	Not Found	Not Found	Not Found	Not Found	Not Found	Not Found	Not Found	Not Found	Not Found	Not Found	Not Found	Not Found	Not Found	Not Found	Not Found	Not Found	Not Found	Not Found	1
FALSE	High	Master Protein	P57078-1	Receptor-interacting serine/threonine-protein kinase 4 [OS=Homo sapiens]	0	9.008	7	3	3	3	832	91.6	7.17	8.86	3	protein metabolism;other metabolic processes;other biological processes	other membranes;other cell component	kinase activity;other molecular function	Pf00069, Pf12796		RIPK4	P57078; Q96KH0	ENSG00000183421	Pancreatic adenocarcinoma pathway		1	0					961.1	51.4						1038	81.5						1040	81.2						811	73.1						1013.2	49.3						874.7	74.1						1022.2	64.6						1057.3	55.8						986.5	50.5						1015.1	104.2						964.2	67.3						1079.8	70.9						1021.4	91.7						891.2	46.8						1024.9	70.5						1032.6	63.5						988.6	63.5						1015.9	74.2						427.2	15.5						423.3	33.5						289.5	36.4						392.7	23.5						480.3	10.7						313.3	17.5						1022.2	22.2						471.8	20.2						341.8	18.3						433	15.6						470.9	31.3						420.5	59.9						429	23.7						227.6	37.2						487.9	27						845.6	10.8						618.9	19.2						627.4	36.5		Not Found	Not Found	Not Found	Not Found	Not Found	Not Found	Not Found	Not Found	Not Found	Not Found	Not Found	Not Found	Not Found	Not Found	Not Found	Not Found	Not Found	Not Found	Not Found	Not Found	Not Found	Not Found	Not Found	Not Found	Not Found	Not Found	Not Found	Not Found	Not Found	Not Found	Not Found	Not Found	Not Found	Not Found	Not Found	Not Found	Not Found	Not Found	Not Found	Not Found	Not Found	Not Found	Not Found	Not Found	Not Found	Not Found	Not Found	Not Found	Not Found	Not Found	Not Found	Not Found	Not Found	Not Found	Not Found	Not Found	Not Found	Not Found	Not Found	Not Found	Not Found	Not Found	Not Found	Not Found	Not Found	Not Found	Not Found	Not Found	Not Found	Not Found	Not Found	Not Found	High	High	High	High	High	High	High	High	High	High	High	High	High	High	High	High	High	High	High	High	High	High	High	High	High	High	High	High	High	High	High	High	High	High	High	High	Not Found	Not Found	Not Found	Not Found	Not Found	Not Found	Not Found	Not Found	Not Found	Not Found	Not Found	Not Found	Not Found	Not Found	Not Found	Not Found	Not Found	Not Found	1
FALSE	High	Master Protein	Q6DCA0	AMMECR1-like protein [OS=Homo sapiens]	0	8.994	6	2	6	2	310	34.5	8.98	13.34	2		nucleus		Pf01871	83607	AMMECR1L	B4E276; hsa:83607; Q6DCA0	ENSG00000144233			0	0		478.6		263			372.3		441.8		254.9			367.5		535.8		308.8			350.4		493.2		324.8			369.7		466.3		258.5			387.9		396.7		230.3			330.6		482.1		265.4			349.6		481.4		282.8			361.4		543.4		360.5			374.2		388.7		253			328.9		524.3		308.7			336.3		532.8		289.5			316.5		358.7		240.2			331.7		452.2		217.7			295.9		533.9		264.9			361.4		514.1		247.5			292.7		505.6		243.5			351.3		396.7		282.1			383.2		150.9		62.8			78.6		87.2		38.3			67.6		305		131.9			48.5		208.3		102.9			126.2		175		72.7			64.6		110.7		48.6			59.6		84.2		35.2			98.3		186.5		82.5			104.1		253.2		126.4			56.3		126.6		62.4			68.8		219.5		97.3			60.1		137.1		56.6			32.3		110.5		57.7			38.1		125.7		45.7			53.9		104		39.2			75.3		111.4		40.2			36.6		158.8		58.3			69.9		109.5		59.7			48.1	Not Found	Not Found	Not Found	Not Found	Not Found	Not Found	Not Found	Not Found	Not Found	Not Found	Not Found	Not Found	Not Found	Not Found	Not Found	Not Found	Not Found	Not Found	High	High	High	High	High	High	High	High	High	High	High	High	High	High	High	High	High	High	High	High	High	High	High	High	High	High	High	High	High	High	High	High	High	High	High	High	High	High	High	High	High	High	High	High	High	High	High	High	High	High	High	High	High	High	Not Found	Not Found	Not Found	Not Found	Not Found	Not Found	Not Found	Not Found	Not Found	Not Found	Not Found	Not Found	Not Found	Not Found	Not Found	Not Found	Not Found	Not Found	Not Found	Not Found	Not Found	Not Found	Not Found	Not Found	Not Found	Not Found	Not Found	Not Found	Not Found	Not Found	Not Found	Not Found	Not Found	Not Found	Not Found	Not Found	High	High	High	High	High	High	High	High	High	High	High	High	High	High	High	High	High	High	1
FALSE	High	Master Protein	Q12884-1	prolyl endopeptidase FAP [OS=Homo sapiens]	0	8.991	4	4	7	4	760	87.7	6.65	13.63	4	cell adhesion;cell cycle OR cell proliferation;protein metabolism;other metabolic processes;developmental processes;other biological processes	non-structural extracellular;plasma membrane;other membranes;other cell component	signal transduction activity or receptor binding;other molecular function	Pf00326, Pf00930	2191	FAP	A0A2J8PQ66; A0A6D2XIL0; G3RGI5; ggo:101141094; H2QIW2; hsa:2191; O00199; ptr:459691; Q12884; Q53TP5; Q86Z29; Q99998; Q9UID4	ENSG00000078098			0	0		1375.6	543.7				1540.2		1673.9	589				1789.6		2334.5	349.3				1719.5		2134.5	555.9				2155.2		1412.5	442.7				1412.6		1492.7	455.8				1309.8		1503.5	437.3				1627.2		1977.7	458.3				1705.5		1830.2	422.3				1264.1		1186.7	514.2				1580.3		1782.6	676.5				1496.4		1649	355.8				1728.4		1094.2	356.3				1482.7		1492.4	474.4				1063.8		1358.7	345.7				1486.3		1524.2	249.3				1144		1062.2	772.1				1575.8		1149.7	424.3				1217		433.8	125.6				325.3		330.2	156.4				329.2		1329	48.8				237.8		901.4	86.6				735.9		530	68.6				235.1		416.5	85.1				236.1		262.5	61.8				457.5		766.1	91.9				491.5		852.7	61.7				190.1		386.5	114.9				330.5		746.1	124.5				267.4		424.5	53.4				176.5		337.2	82.4				170.1		414.7	110.2				193.6		264.7	55.9				309.6		330.3	28.7				143		333.5	239.2				313.7		317.4	145.9				152.7	Not Found	Not Found	Not Found	Not Found	Not Found	Not Found	Not Found	Not Found	Not Found	Not Found	Not Found	Not Found	Not Found	Not Found	Not Found	Not Found	Not Found	Not Found	High	High	High	High	High	High	High	High	High	High	High	High	High	High	High	High	High	High	High	High	High	High	High	High	High	High	High	High	High	High	High	High	High	High	High	High	High	High	High	High	High	High	High	High	High	High	High	High	High	High	High	High	High	High	Not Found	Not Found	Not Found	Not Found	Not Found	Not Found	Not Found	Not Found	Not Found	Not Found	Not Found	Not Found	Not Found	Not Found	Not Found	Not Found	Not Found	Not Found	Not Found	Not Found	Not Found	Not Found	Not Found	Not Found	Not Found	Not Found	Not Found	Not Found	Not Found	Not Found	Not Found	Not Found	Not Found	Not Found	Not Found	Not Found	High	High	High	High	High	High	High	High	High	High	High	High	High	High	High	High	High	High	1
FALSE	High	Master Protein	Q07002	Cyclin-dependent kinase 18 [OS=Homo sapiens]	0	8.976	7	4	21	1	472	54.1	8.66	47.96	4											0	0																																																																																																																																																																																																																																																													Not Found	Not Found	Not Found	Not Found	Not Found	Not Found	Not Found	Not Found	Not Found	Not Found	Not Found	Not Found	Not Found	Not Found	Not Found	Not Found	Not Found	Not Found	Not Found	Not Found	Not Found	Not Found	Not Found	Not Found	Not Found	Not Found	Not Found	Not Found	Not Found	Not Found	Not Found	Not Found	Not Found	Not Found	Not Found	Not Found	Not Found	Not Found	Not Found	Not Found	Not Found	Not Found	Not Found	Not Found	Not Found	Not Found	Not Found	Not Found	Not Found	Not Found	Not Found	Not Found	Not Found	Not Found	Not Found	Not Found	Not Found	Not Found	Not Found	Not Found	Not Found	Not Found	Not Found	Not Found	Not Found	Not Found	Not Found	Not Found	Not Found	Not Found	Not Found	Not Found	High	High	High	High	High	High	High	High	High	High	High	High	High	High	High	High	High	High	Not Found	Not Found	Not Found	Not Found	Not Found	Not Found	Not Found	Not Found	Not Found	Not Found	Not Found	Not Found	Not Found	Not Found	Not Found	Not Found	Not Found	Not Found	Not Found	Not Found	Not Found	Not Found	Not Found	Not Found	Not Found	Not Found	Not Found	Not Found	Not Found	Not Found	Not Found	Not Found	Not Found	Not Found	Not Found	Not Found	1
FALSE	High	Master Protein	Q9H992	E3 ubiquitin-protein ligase MARCH7 [OS=Homo sapiens]	0	8.966	5	3	4	3	704	78	6.77	7.14	3	protein metabolism;other metabolic processes;other biological processes	plasma membrane;other membranes;cytosol;nucleus	other molecular function	Pf12906		MARCHF7	A8K9X1; B7Z7P5; D3DPB0; hsa:64844; Q53GQ1; Q9BTR9; Q9H992	ENSG00000136536			0	0					757.5	440.4						980.4	649.9						879.4	410						779.1	411.8						1093.1	609.2						751.3	594.7						1468.4	535.8						952.2	586.7						974.9	409.8						1042.9	433.9						816.9	656.6						1049.1	558.4						924.7	453.8						854.9	607.8						915.4	596.6						866.9	643.1						920.3	421.7						1115.3	439.5						336.6	132.7						399.8	267.1						244.8	183.9						377.2	132.6						518.2	132.5						269.1	140.7						1468.4	183.9						425	212.9						337.8	148.9						444.9	65						399	305						408.6	471.4						388.4	117.3						218.3	483.1						435.8	229						709.9	109.3						576.1	127.5						688.8	216.4		Not Found	Not Found	Not Found	Not Found	Not Found	Not Found	Not Found	Not Found	Not Found	Not Found	Not Found	Not Found	Not Found	Not Found	Not Found	Not Found	Not Found	Not Found	Not Found	Not Found	Not Found	Not Found	Not Found	Not Found	Not Found	Not Found	Not Found	Not Found	Not Found	Not Found	Not Found	Not Found	Not Found	Not Found	Not Found	Not Found	Not Found	Not Found	Not Found	Not Found	Not Found	Not Found	Not Found	Not Found	Not Found	Not Found	Not Found	Not Found	Not Found	Not Found	Not Found	Not Found	Not Found	Not Found	Not Found	Not Found	Not Found	Not Found	Not Found	Not Found	Not Found	Not Found	Not Found	Not Found	Not Found	Not Found	Not Found	Not Found	Not Found	Not Found	Not Found	Not Found	High	High	High	High	High	High	High	High	High	High	High	High	High	High	High	High	High	High	High	High	High	High	High	High	High	High	High	High	High	High	High	High	High	High	High	High	Not Found	Not Found	Not Found	Not Found	Not Found	Not Found	Not Found	Not Found	Not Found	Not Found	Not Found	Not Found	Not Found	Not Found	Not Found	Not Found	Not Found	Not Found	1
FALSE	High	Master Protein	Q8IVD9	NudC domain-containing protein 3 [OS=Homo sapiens]	0	8.959	10	3	5	3	361	40.8	5.25	10.14	3	cell cycle OR cell proliferation;cell organization and biogenesis;protein metabolism;other metabolic processes;other biological processes	cytoskeleton;other cell component	other molecular function	Pf04969, Pf14050	23386	NUDCD3	hsa:23386; Q8IVD9; Q9BTI3; Q9H7W9; Q9UPT4	ENSG00000015676			0	0	247.6	214.9		95.8				267.7	223		108.7				212.2	195.4		104.8				184.1	166.8		129.8				235.4	210.8		78.6				226.3	222.1		76.3				210.2	305.5		103.8				199.8	209.9		106.3				221.9	221.6		110.4				221.6	258.8		95.1				226.2	217.1		109.6				200.7	274.9		89.5				235.4	189.4		75.7				222.6	211		74.8				251.6	255.1		90.6				226.6	171.4		98.8				227.3	217.3		82				166.2	272.7		106				132.4	67.8		22.9				145	44		16.3				91.4	111.3		44.7				78.4	70.5		41.1				106.3	79.1		22.1				145.6	62		16.1				79.8	53.3		13.8				109.2	81.3		31				84.1	103.3		38.7				93.6	84.3		23.5				103.5	90.9		34.5				87.3	70.8		17.5				139	58.4		18.2				139.1	58.6		15.7				155.1	49.7		13.4				124	37.1		16				101.7	68.2		19.6				62	75.3		22.4				High	High	High	High	High	High	High	High	High	High	High	High	High	High	High	High	High	High	High	High	High	High	High	High	High	High	High	High	High	High	High	High	High	High	High	High	Not Found	Not Found	Not Found	Not Found	Not Found	Not Found	Not Found	Not Found	Not Found	Not Found	Not Found	Not Found	Not Found	Not Found	Not Found	Not Found	Not Found	Not Found	High	High	High	High	High	High	High	High	High	High	High	High	High	High	High	High	High	High	Not Found	Not Found	Not Found	Not Found	Not Found	Not Found	Not Found	Not Found	Not Found	Not Found	Not Found	Not Found	Not Found	Not Found	Not Found	Not Found	Not Found	Not Found	High	High	High	High	High	High	High	High	High	High	High	High	High	High	High	High	High	High	Not Found	Not Found	Not Found	Not Found	Not Found	Not Found	Not Found	Not Found	Not Found	Not Found	Not Found	Not Found	Not Found	Not Found	Not Found	Not Found	Not Found	Not Found	1
FALSE	High	Master Protein	O60566	Mitotic checkpoint serine/threonine-protein kinase BUB1 beta [OS=Homo sapiens]	0	8.952	4	3	4	3	1050	119.5	5.27	10.93	3	cell cycle OR cell proliferation;cell organization and biogenesis;other metabolic processes;signal transduction;other biological processes	cytosol;cytoskeleton;nucleus;other cell component	kinase activity;other molecular function	Pf08311	701	BUB1B	B2R6U0; B4DL09; B4DLG3; hsa:701; O60501; O60566; O60627; O60758; O75389; Q59HH6; Q8WV50; Q96KM4	ENSG00000156970	Regulation of sister chromatid separation at the metaphase-anaphase transition; 10q22q23 copy number variation	Cdc20:Phospho-APC/C mediated degradation of Cyclin A; Separation of Sister Chromatids; Resolution of Sister Chromatid Cohesion; RHO GTPases Activate Formins; EML4 and NUDC in mitotic spindle formation; Amplification of signal from unattached kinetochores via a MAD2 inhibitory signal; Inactivation of APC/C via direct inhibition of the APC/C complex; APC/C:Cdc20 mediated degradation of mitotic proteins; APC-Cdc20 mediated degradation of Nek2A	12	0	686.9							729.4							837.4							772							674.6							661.2							710.6							631.2							757.2							700.5							821.2							697							662.3							748.1							648.7							699.4							783.6							852.6							367.2							395.2							360.6							328.7							304.7							425.4							269.6							344.8							286.9							296							375.8							303.2							391							467.5							400							382.9							350.6							318							High	High	High	High	High	High	High	High	High	High	High	High	High	High	High	High	High	High	High	High	High	High	High	High	High	High	High	High	High	High	High	High	High	High	High	High	Not Found	Not Found	Not Found	Not Found	Not Found	Not Found	Not Found	Not Found	Not Found	Not Found	Not Found	Not Found	Not Found	Not Found	Not Found	Not Found	Not Found	Not Found	Not Found	Not Found	Not Found	Not Found	Not Found	Not Found	Not Found	Not Found	Not Found	Not Found	Not Found	Not Found	Not Found	Not Found	Not Found	Not Found	Not Found	Not Found	Not Found	Not Found	Not Found	Not Found	Not Found	Not Found	Not Found	Not Found	Not Found	Not Found	Not Found	Not Found	Not Found	Not Found	Not Found	Not Found	Not Found	Not Found	Not Found	Not Found	Not Found	Not Found	Not Found	Not Found	Not Found	Not Found	Not Found	Not Found	Not Found	Not Found	Not Found	Not Found	Not Found	Not Found	Not Found	Not Found	Not Found	Not Found	Not Found	Not Found	Not Found	Not Found	Not Found	Not Found	Not Found	Not Found	Not Found	Not Found	Not Found	Not Found	Not Found	Not Found	Not Found	Not Found	1
FALSE	High	Master Protein	O15235	28S ribosomal protein S12, mitochondrial [OS=Homo sapiens]	0	8.949	12	2	12	2	138	15.2	10.29	23.93	2	protein metabolism;other metabolic processes	other membranes;mitochondrion;translational apparatus	other molecular function	Pf00164	6183	MRPS12	hsa:6183; O15235; Q53X98	ENSG00000128626; ENSG00000283018		Mitochondrial translation initiation; Mitochondrial translation elongation; Mitochondrial translation termination	3	0		1034.7	420		1062.9	3297.9			894.8	357.7		1077	3410.1			1084	489.8		770.9	3120.2			1080.5	377		781.1	3065.2			1082.2	304		879.8	4586			771.9	297		674.8	3650.8			962.1	235.4		1109	3955.6			1056.5	329.7		982.3	4322.5			1004	355.5		1063.6	2660.5			941.7	424.5		877	2817.5			1264.6	382.9		1063.7	3558.4			939.7	240.1		738.6	3390.3			683.2	249.1		996.6	4666.8			953.4	307.6		1014.1	3305.2			986.3	261		655.4	3572.7			803.2	201.8		817.2	4640.3			888.3	540.1		1041	2871.3			925.4	366.6		819	2805.6			326.3	97		472.4	993.7			176.5	95		439.2	1401.5			617.1	68.5		214.6	1399.6			456.3	58.7		378.2	986.8			406	47.1		417.1	997.5			215.3	55.5		241.7	863.9			168	33.3		1109	1357.5			409.2	66.2		438.4	1568.3			467.8	51.9		368.5	966.9			306.7	94.8		374.1	422.2			529.3	70.5		519.5	1652.9			241.9	36		287.6	2862.5			210.5	57.6		418.6	1206.5			264.9	71.5		259	2627.2			192.1	42.2		312	1371.3			174	23.2		669.2	788.5			278.9	167.3		651.6	868			255.4	126		505.8	1381.5		Not Found	Not Found	Not Found	Not Found	Not Found	Not Found	Not Found	Not Found	Not Found	Not Found	Not Found	Not Found	Not Found	Not Found	Not Found	Not Found	Not Found	Not Found	High	High	High	High	High	High	High	High	High	High	High	High	High	High	High	High	High	High	High	High	High	High	High	High	High	High	High	High	High	High	High	High	High	High	High	High	Not Found	Not Found	Not Found	Not Found	Not Found	Not Found	Not Found	Not Found	Not Found	Not Found	Not Found	Not Found	Not Found	Not Found	Not Found	Not Found	Not Found	Not Found	High	High	High	High	High	High	High	High	High	High	High	High	High	High	High	High	High	High	High	High	High	High	High	High	High	High	High	High	High	High	High	High	High	High	High	High	High	High	High	High	High	High	High	High	High	High	High	High	High	High	High	High	High	High	1
FALSE	High	Master Protein	Q0VGL1	ragulator complex protein LAMTOR4 [OS=Homo sapiens]	0	8.94	62	2	3	2	99	10.7	6.54	17.76	2	cell organization and biogenesis;signal transduction;other biological processes	other membranes;other cytoplasmic organelle;other cell component			389541	LAMTOR4	hsa:389541; Q0VGL1	ENSG00000188186		TP53 Regulates Metabolic Genes; Amino acids regulate mTORC1; Regulation of PTEN gene transcription; mTORC1-mediated signalling; Macroautophagy; Energy dependent regulation of mTOR by LKB1-AMPK	7	0		56.5			254.5				59.3			278.5				47.2			303.8				52.4			355.4				39.6			304				22.5			297.9				41			402.8				45.8			371.3				53.7			354.8				37.8			307.7				46.5			310.2				59.3			436				36			272.8				56.1			326.7				37.8			358.3				55.6			301.5				52.5			274.5				45.1			385.3				17.8			113.1				11.7			113.6				26.9			84.6				22.1			172.1				14.9			144.1				6.3			106.7				7.2			402.8				17.8			165.7				25			122.9				12.3			131.3				19.5			151.5				15.3			169.8				11.1			114.6				15.6			83.4				7.4			170.6				12			246.9				16.5			171.8				12.5			238			Not Found	Not Found	Not Found	Not Found	Not Found	Not Found	Not Found	Not Found	Not Found	Not Found	Not Found	Not Found	Not Found	Not Found	Not Found	Not Found	Not Found	Not Found	High	High	High	High	High	High	High	High	High	High	High	High	High	High	High	High	High	High	Not Found	Not Found	Not Found	Not Found	Not Found	Not Found	Not Found	Not Found	Not Found	Not Found	Not Found	Not Found	Not Found	Not Found	Not Found	Not Found	Not Found	Not Found	Not Found	Not Found	Not Found	Not Found	Not Found	Not Found	Not Found	Not Found	Not Found	Not Found	Not Found	Not Found	Not Found	Not Found	Not Found	Not Found	Not Found	Not Found	High	High	High	High	High	High	High	High	High	High	High	High	High	High	High	High	High	High	Not Found	Not Found	Not Found	Not Found	Not Found	Not Found	Not Found	Not Found	Not Found	Not Found	Not Found	Not Found	Not Found	Not Found	Not Found	Not Found	Not Found	Not Found	Not Found	Not Found	Not Found	Not Found	Not Found	Not Found	Not Found	Not Found	Not Found	Not Found	Not Found	Not Found	Not Found	Not Found	Not Found	Not Found	Not Found	Not Found	1
FALSE	High	Master Protein	Q13232	Nucleoside diphosphate kinase 3 [OS=Homo sapiens]	0	8.935	21	3	3	3	169	19	7.84	6.92	3	other metabolic processes;other biological processes	cytosol	kinase activity;other molecular function	Pf00334	4832	NME3	hsa:4832; Q13232; Q9BWH4	ENSG00000103024	Pyrimidine metabolism	Interconversion of nucleotide di- and triphosphates	2	0				503.3	694.1		1013.7				576.7	793.3		1093.5				606.4	935.1		1447.3				633.8	613.3		987.5				539.2	759.8		1114.7				577.7	770.4		893.5				765.8	774.7		1039.5				547.5	782.5		1147.2				660.3	696.2		966.4				571.1	738		1192.8				561.8	727.4		1011				649	930		1358.1				568.9	732		1134.8				558.5	803.3		852.4				583.7	816.8		991.5				455.8	738.8		980.2				486.9	760.8		1097.4				634	721.9		1185.5				120.2	308.5		214.1				86.5	323.5		201.2				259	260.3		200.2				200.8	297		337.2				151.7	360.2		185.5				122	275.9		161				101.7	774.7		292.3				159.8	349.2		330.6				231.6	241.2		145.3				140.9	314.8		249.4				177.1	355.3		180.7				127	362.2		138.7				136.6	307.5		130.2				117.2	205.2		155.1				86.4	388.9		206.5				74	605		122.5				116.6	476.3		218.5				134.1	445.9		148.8	High	High	High	High	High	High	High	High	High	High	High	High	High	High	High	High	High	High	Not Found	Not Found	Not Found	Not Found	Not Found	Not Found	Not Found	Not Found	Not Found	Not Found	Not Found	Not Found	Not Found	Not Found	Not Found	Not Found	Not Found	Not Found	Not Found	Not Found	Not Found	Not Found	Not Found	Not Found	Not Found	Not Found	Not Found	Not Found	Not Found	Not Found	Not Found	Not Found	Not Found	Not Found	Not Found	Not Found	Not Found	Not Found	Not Found	Not Found	Not Found	Not Found	Not Found	Not Found	Not Found	Not Found	Not Found	Not Found	Not Found	Not Found	Not Found	Not Found	Not Found	Not Found	High	High	High	High	High	High	High	High	High	High	High	High	High	High	High	High	High	High	Not Found	Not Found	Not Found	Not Found	Not Found	Not Found	Not Found	Not Found	Not Found	Not Found	Not Found	Not Found	Not Found	Not Found	Not Found	Not Found	Not Found	Not Found	Not Found	Not Found	Not Found	Not Found	Not Found	Not Found	Not Found	Not Found	Not Found	Not Found	Not Found	Not Found	Not Found	Not Found	Not Found	Not Found	Not Found	Not Found	1
FALSE	High	Master Protein	Q9BW83-1	Intraflagellar transport protein 27 homolog [OS=Homo sapiens]	0	8.929	20	3	4	3	186	20.5	5.41	10.98	3	cell cycle OR cell proliferation;cell organization and biogenesis;transport;developmental processes;signal transduction;other biological processes	other membranes;cytoskeleton;ER/Golgi;nucleus;other cell component	other molecular function	Pf00071	11020	IFT27	A0A2J8QPK2; A0A6D2VZU4; H2R6Z7; hsa:11020; K7CNP1; O60897; Q9BW83	ENSG00000100360	Ciliary landscape; Intraflagellar transport proteins binding to dynein; Genes related to primary cilium development (based on CRISPR); Ciliopathies; GDNF/RET signaling axis; Alstrom syndrome; Bardet-Biedl syndrome	Intraflagellar transport	8	0	389.4				314.8		250.2	427.1				327.1		240.2	330.4				396.8		260.2	280.7				242.3		233.5	441.1				335.1		268.1	407.8				332.1		228.2	422.6				340.7		254.9	334.9				364.5		232.6	298.5				365.3		195.1	259.9				406.1		281.4	343.2				350.5		236.3	350.3				409.6		293.8	449.4				270.2		282.5	420.9				336.6		201.6	425.5				316.4		225.5	433.9				321.5		267.9	329.6				307.6		237.7	281.1				382.8		227.2	208.1				139.9		52.9	231.4				133.4		44.2	142.3				110.4		36	119.5				117.3		79.7	199.2				158.8		44.6	262.3				118.9		41.1	160.3				340.7		71.7	182.9				162.7		67	113.1				126.6		29.3	109.8				173.2		58.8	157.1				171.2		42.2	152.4				159.5		30	265.4				113.5		32.4	263				86		36.7	262.3				150.6		47	237.5				263.3		33.5	147.5				192.5		47.3	104.8				236.4		28.5	High	High	High	High	High	High	High	High	High	High	High	High	High	High	High	High	High	High	Not Found	Not Found	Not Found	Not Found	Not Found	Not Found	Not Found	Not Found	Not Found	Not Found	Not Found	Not Found	Not Found	Not Found	Not Found	Not Found	Not Found	Not Found	Not Found	Not Found	Not Found	Not Found	Not Found	Not Found	Not Found	Not Found	Not Found	Not Found	Not Found	Not Found	Not Found	Not Found	Not Found	Not Found	Not Found	Not Found	Not Found	Not Found	Not Found	Not Found	Not Found	Not Found	Not Found	Not Found	Not Found	Not Found	Not Found	Not Found	Not Found	Not Found	Not Found	Not Found	Not Found	Not Found	High	High	High	High	High	High	High	High	High	High	High	High	High	High	High	High	High	High	Not Found	Not Found	Not Found	Not Found	Not Found	Not Found	Not Found	Not Found	Not Found	Not Found	Not Found	Not Found	Not Found	Not Found	Not Found	Not Found	Not Found	Not Found	High	High	High	High	High	High	High	High	High	High	High	High	High	High	High	High	High	High	1
FALSE	High	Master Protein	P30626-1	Sorcin [OS=Homo sapiens]	0	8.927	20	3	6	3	198	21.7	5.59	14.43	3	transport;developmental processes;signal transduction;other biological processes	non-structural extracellular;plasma membrane;other membranes;cytosol;cytoskeleton;ER/Golgi;nucleus;other cell component	signal transduction activity or receptor binding;other molecular function	Pf13499, Pf13833	100174725; 6717	SRI	A0A2J8LGL3; A0A2J8WK94; A0A6D2XXA0; A8MTH6; B4DKK2; D6W5Q0; H2QUW0; hsa:6717; P30626; pon:100174725; ptr:463518; Q5R4U9	ENSG00000075142; ENSPPYG00000017838		Stimuli-sensing channels; Ion homeostasis; Ion transport by P-type ATPases; Reduction of cytosolic Ca++ levels; Sodium/Calcium exchangers	5	0		517				1050.5			485.2				1555.3			521.4				1138.2			546.6				1318			435.7				994.1			390.8				1325.8			463.9				1323.4			457.3				1140.6			545.4				1165			551.5				1201.8			515.9				1411.2			489.2				1503.4			341				1099.6			491.5				1408.7			315.6				1409			342.9				546.1			554.8				1282.7			530.4				1322.1			163				316.5			95.7				639.2			296.8				510.6			230.8				424.3			163.5				216.2			109				313.7			81				454.2			177.1				413.8			254.1				423.4			179.6				180.1			215.9				655.5			125.9				1269.3			105.1				284.3			136.6				1119.8			61.5				540.8			74.3				92.8			174.2				387.8			146.4				651		Not Found	Not Found	Not Found	Not Found	Not Found	Not Found	Not Found	Not Found	Not Found	Not Found	Not Found	Not Found	Not Found	Not Found	Not Found	Not Found	Not Found	Not Found	High	High	High	High	High	High	High	High	High	High	High	High	High	High	High	High	High	High	High	High	High	High	High	High	High	High	High	High	High	High	High	High	High	High	High	High	Not Found	Not Found	Not Found	Not Found	Not Found	Not Found	Not Found	Not Found	Not Found	Not Found	Not Found	Not Found	Not Found	Not Found	Not Found	Not Found	Not Found	Not Found	Not Found	Not Found	Not Found	Not Found	Not Found	Not Found	Not Found	Not Found	Not Found	Not Found	Not Found	Not Found	Not Found	Not Found	Not Found	Not Found	Not Found	Not Found	High	High	High	High	High	High	High	High	High	High	High	High	High	High	High	High	High	High	Not Found	Not Found	Not Found	Not Found	Not Found	Not Found	Not Found	Not Found	Not Found	Not Found	Not Found	Not Found	Not Found	Not Found	Not Found	Not Found	Not Found	Not Found	1
FALSE	High	Master Protein	Q8IWA4-1	Mitofusin-1 [OS=Homo sapiens]	0	8.926	4	3	8	3	741	84	6.25	25.59	3											0	0		89.3			264.7				65.2			249.6				94.1			324				102.9			208.9				92.2			284.6				72.4			188.8				74			317.4				85.1			254.1				96.5			342.6				76.2			266.2				95.3			327.3				102.3			272.4				69.6			283.1				94.3			313.2				85.1			307.1				88			299.4				92.5			277.9				79.2			238.6				28.1			117.6				12.9			101.8				53.6			90.2				43.5			101.1				34.6			134.9				20.2			67.6				12.9			317.4				33			113.4				44.9			118.7				24.8			113.5				39.9			159.9				26.3			106.1				21.5			118.9				26.2			80				16.6			146.2				19.1			245.1				29			174				21.9			147.4			High	High	High	High	High	High	High	High	High	High	High	High	High	High	High	High	High	High	High	High	High	High	High	High	High	High	High	High	High	High	High	High	High	High	High	High	Not Found	Not Found	Not Found	Not Found	Not Found	Not Found	Not Found	Not Found	Not Found	Not Found	Not Found	Not Found	Not Found	Not Found	Not Found	Not Found	Not Found	Not Found	Not Found	Not Found	Not Found	Not Found	Not Found	Not Found	Not Found	Not Found	Not Found	Not Found	Not Found	Not Found	Not Found	Not Found	Not Found	Not Found	Not Found	Not Found	High	High	High	High	High	High	High	High	High	High	High	High	High	High	High	High	High	High	High	High	High	High	High	High	High	High	High	High	High	High	High	High	High	High	High	High	High	High	High	High	High	High	High	High	High	High	High	High	High	High	High	High	High	High	1
FALSE	High	Master Protein	Q16769	glutaminyl-peptide cyclotransferase [OS=Homo sapiens]	0	8.926	12	2	7	2	361	40.9	6.61	32.47	2	protein metabolism;other metabolic processes	non-structural extracellular;other cell component	other molecular function	Pf04389	25797	QPCT	hsa:25797; Q16769; Q16770; Q3KRG6; Q53TR4	ENSG00000115828		Neutrophil degranulation	1	0		508.5			469.4	131.3			537			516	176			565.7			580.3	157.5			674.2			375.4	172.4			512.1			470.5	119.9			492.8			497	159.3			508.6			525.7	178.9			567.8			537.2	145.2			635.8			530.9	142.1			542.6			578.9	166.2			564.5			490.3	187.8			570.5			653.4	136.4			423.1			388	142.4			575.1			523.3	168.1			486.4			524.9	158.3			558.8			446.4	143.6			515.2			449.6	168.5			534.1			536.1	169.5			160.3			208.6	39.6			105.9			210.4	72.3			322			161.5	70.6			284.7			181.8	55.5			192.1			223.1	26.1			137.5			178	37.7			88.8			525.7	61.4			219.9			239.7	52.7			296.2			183.9	51.7			176.7			246.9	24.9			236.3			239.5	87.2			146.8			254.5	115.2			130.4			163	36.8			159.8			133.7	133.6			94.7			249.9	60.8			121.1			365.5	24.4			161.8			281.5	50.9			147.4			331.1	83.5		Not Found	Not Found	Not Found	Not Found	Not Found	Not Found	Not Found	Not Found	Not Found	Not Found	Not Found	Not Found	Not Found	Not Found	Not Found	Not Found	Not Found	Not Found	High	High	High	High	High	High	High	High	High	High	High	High	High	High	High	High	High	High	Not Found	Not Found	Not Found	Not Found	Not Found	Not Found	Not Found	Not Found	Not Found	Not Found	Not Found	Not Found	Not Found	Not Found	Not Found	Not Found	Not Found	Not Found	High	High	High	High	High	High	High	High	High	High	High	High	High	High	High	High	High	High	High	High	High	High	High	High	High	High	High	High	High	High	High	High	High	High	High	High	High	High	High	High	High	High	High	High	High	High	High	High	High	High	High	High	High	High	Not Found	Not Found	Not Found	Not Found	Not Found	Not Found	Not Found	Not Found	Not Found	Not Found	Not Found	Not Found	Not Found	Not Found	Not Found	Not Found	Not Found	Not Found	1
FALSE	High	Master Protein	Q9NY12-1	H/ACA ribonucleoprotein complex subunit 1 [OS=Homo sapiens]	0	8.908	14	4	17	3	217	22.3	10.92	28.71	4	cell organization and biogenesis;DNA metabolism;RNA metabolism OR transcription;other metabolic processes	nucleus;other cell component	nucleic acid binding activity	Pf04410	54433	GAR1	A0A096NAR4; A0A8D2EAT9; hsa:54433; panu:101025011; Q5MJQ2; Q9NY12	ENSG00000109534		rRNA modification in the nucleus and cytosol; Telomere Extension By Telomerase	2	0		1515.8	1013.8		2223.6	697.8			1534.5	914.3		2330.4	1198.5			1552.4	1479.4		2015.2	1325.8			1601.5	1032		1752.1	1182.7			1194.4	1052.3		2130.4	773.5			1115.1	670.4		1957.5	1035.8			1497.2	1030.1		2070.2	1198.4			1394.7	1183		2316.9	933.6			1371.9	914.9		2203.2	1006.5			1437	1148.2		2443.1	1023.6			1525.7	972.6		2150	1103.3			1469	769.6		2153.4	1049.6			1172.3	846		1927.7	1228.5			1472.9	832.7		2011.4	1036.2			1581.4	678.5		2126.3	1105.1			1823.9	724.7		1943.2	981.6			1371.8	1058.7		2036.2	1099.5			1436	941.9		2242.7	980.6			478	234.2		988.2	210.2			302.7	242.8		950.2	492.5			883.8	206.8		560.9	594.7			676.3	160.8		848.4	380.8			448.1	163.1		1009.9	168.3			311.1	125.2		701.1	245.1			261.4	145.5		2070.2	411.3			540.2	237.3		1034	338.7			639.2	133.7		763.3	365.8			468.1	256.5		1042.1	153.4			638.6	179		1050.1	512.5			378.1	115.5		838.7	886.2			361.2	195.6		809.7	317.6			409.3	193.5		513.8	823.6			308.1	109.7		1012.3	424.2			395.2	83.5		1591.3	166.8			430.8	328		1274.6	332.4			396.4	323.8		1385	482.8		Not Found	Not Found	Not Found	Not Found	Not Found	Not Found	Not Found	Not Found	Not Found	Not Found	Not Found	Not Found	Not Found	Not Found	Not Found	Not Found	Not Found	Not Found	High	High	High	High	High	High	High	High	High	High	High	High	High	High	High	High	High	High	High	High	High	High	High	High	High	High	High	High	High	High	High	High	High	High	High	High	Not Found	Not Found	Not Found	Not Found	Not Found	Not Found	Not Found	Not Found	Not Found	Not Found	Not Found	Not Found	Not Found	Not Found	Not Found	Not Found	Not Found	Not Found	High	High	High	High	High	High	High	High	High	High	High	High	High	High	High	High	High	High	High	High	High	High	High	High	High	High	High	High	High	High	High	High	High	High	High	High	Not Found	Not Found	Not Found	Not Found	Not Found	Not Found	Not Found	Not Found	Not Found	Not Found	Not Found	Not Found	Not Found	Not Found	Not Found	Not Found	Not Found	Not Found	1
FALSE	High	Master Protein	P12081	Histidine--tRNA ligase, cytoplasmic [OS=Homo sapiens]	0	8.901	7	4	11	3	509	57.4	5.88	19.49	4	protein metabolism;RNA metabolism OR transcription;other metabolic processes	cytosol;mitochondrion;other cell component	other molecular function	Pf00458, Pf03129, Pf13393	3035	HARS1	B4DHQ1; B4DY73; D6REN6; hsa:3035; J3KNE5; P12081	ENSG00000170445	Allograft rejection	Cytosolic tRNA aminoacylation	2	1	225		453.7		803.9			247.1		534.7		876.3			335.3		419.1		897.6			341		505.6		1023.6			241.8		492.7		920.6			246.4		441.5		723			246.8		436.2		1152.6			246.9		446.2		1058			344.8		481.7		904.3			231.2		402.1		902.9			312.5		428.7		1007.2			330.6		451.4		1063.1			247.9		504.4		873.1			239.3		460.8		833			234.9		398.9		887.8			251.4		390.8		856.9			371.8		560.5		870.2			285.4		703		1056.1			120.3		104.8		357.3			133.9		142		357.3			144.4		58.6		249.8			145.2		78.8		495.6			109.2		76.4		436.4			158.5		82.5		258.9			93.6		61.6		1152.6			134.9		89.5		472.2			130.6		70.4		313.3			97.7		89.8		385.1			143		78.9		492			143.8		67.8		414			146.4		116.6		366.7			149.5		107.1		212.8			144.8		64.5		422.7			137.6		45		701.7			166.4		173.6		544.7			106.4		241.7		652.3			High	High	High	High	High	High	High	High	High	High	High	High	High	High	High	High	High	High	Not Found	Not Found	Not Found	Not Found	Not Found	Not Found	Not Found	Not Found	Not Found	Not Found	Not Found	Not Found	Not Found	Not Found	Not Found	Not Found	Not Found	Not Found	High	High	High	High	High	High	High	High	High	High	High	High	High	High	High	High	High	High	High	High	High	High	High	High	High	High	High	High	High	High	High	High	High	High	High	High	High	High	High	High	High	High	High	High	High	High	High	High	High	High	High	High	High	High	Not Found	Not Found	Not Found	Not Found	Not Found	Not Found	Not Found	Not Found	Not Found	Not Found	Not Found	Not Found	Not Found	Not Found	Not Found	Not Found	Not Found	Not Found	High	High	High	High	High	High	High	High	High	High	High	High	High	High	High	High	High	High	1
FALSE	High	Master Protein	Q9H1Y0-1	Autophagy protein 5 [OS=Homo sapiens]	0	8.9	12	3	9	3	275	32.4	5.77	20.58	3	cell organization and biogenesis;protein metabolism;RNA metabolism OR transcription;other metabolic processes;stress response;transport;developmental processes;other biological processes	other membranes;cytosol;cytoskeleton;other cytoplasmic organelle;other cell component		Pf04106, Pf20637, Pf20638	9474	ATG5	A0A2J8PUQ5; A0A2R9C3I9; A0A5F7ZYF8; A0A6D2Y6T5; A0A8J8XDF0; A9UGY9; G7MQ04; H2QTH2; hsa:9474; mcc:696874; O60875; pps:100978850; ptr:462905; Q5JVR2; Q68DI4; Q9H1Y0; Q9H2B8; Q9HCZ7	ENSG00000057663	Nanoparticle triggered autophagic cell death; Novel intracellular components of RIG-I-like receptor pathway; Ferroptosis; Neurodegeneration with brain iron accumulation (NBIA) subtypes pathway; Cytosolic DNA-sensing pathway; FGFR3 signaling in chondrocyte proliferation and terminal differentiation; Autophagy; Clock-controlled autophagy in bone metabolism; IL-24 Signaling pathway	Negative regulators of DDX58/IFIH1 signaling; Macroautophagy; PINK1-PRKN Mediated Mitophagy; Receptor Mediated Mitophagy	13	0	1452.5	353		533.3	542.8	163.8		1596.7	288.6		416.3	583.8	209.4		846.2	378.6		487.2	593.3	342.5		878.8	275.6		359.5	419.9	323.5		1471.9	385.8		561.9	557.7	292.7		1452.1	402.5		707.1	455.4	239.5		1579.2	442		718	655	288.6		1245.9	346.7		483.3	683.9	288.5		814.9	332.8		492.6	570.3	356.5		806.9	473.3		713.6	647.7	301.1		804.1	286.2		432.9	518.5	228.4		770.2	345.7		460.1	863.9	218.1		1474.2	361.2		521.3	546.1	202.8		1326.7	454.8		607.5	517.9	281.5		1528.9	394		580.4	594.9	247		1287.4	250.3		377.7	524	226.1		822.7	343		545.9	490.5	391		924.2	410		571.6	636.8	338		776.4	111.3		127.3	241.2	49.3		865.1	56.9		62.5	238	86.1		364.4	215.5		208.1	165.1	153.6		374.2	116.4		113.9	203.3	104.1		664.9	144.8		158.1	264.4	63.7		934.2	112.3		149.3	163.1	56.7		599	77.2		95.3	655	99		680.6	134.3		141	305.2	104.7		308.8	155.1		172.8	197.6	129.5		340.9	154.2		176.1	276.3	45.1		368	119.8		136.4	253.3	106.1		335	89		90	336.4	184.1		870.4	111.3		125.1	229.4	52.4		829.1	126.4		127.4	132.3	223.8		942.7	76.8		85.9	283.2	94.8		704.8	54.2		61.3	429.1	38.4		368.1	107.7		130.7	307.1	118.2		344.7	113.2		120.9	393.3	166.4		High	High	High	High	High	High	High	High	High	High	High	High	High	High	High	High	High	High	High	High	High	High	High	High	High	High	High	High	High	High	High	High	High	High	High	High	High	High	High	High	High	High	High	High	High	High	High	High	High	High	High	High	High	High	High	High	High	High	High	High	High	High	High	High	High	High	High	High	High	High	High	High	High	High	High	High	High	High	High	High	High	High	High	High	High	High	High	High	High	High	High	High	High	High	High	High	High	High	High	High	High	High	High	High	High	High	High	High	Not Found	Not Found	Not Found	Not Found	Not Found	Not Found	Not Found	Not Found	Not Found	Not Found	Not Found	Not Found	Not Found	Not Found	Not Found	Not Found	Not Found	Not Found	1
FALSE	High	Master Protein	Q8TCY9	Up-regulator of cell proliferation [OS=Homo sapiens]	0	8.893	4	2	2	2	931	104.9	6.42	5.44	2	cell cycle OR cell proliferation	cytosol;nucleus	other molecular function		55665	URGCP	E9PFF6; hsa:55665; Q658M4; Q68DH6; Q6MZZ5; Q8TCY9; Q8WV98; Q9NWR7; Q9P221	ENSG00000106608			0	0					115.2							104.9							116.1							102.7							108.5							92.5							142.7							148.1							119.6							130.4							108							132.8							109.6							107.8							102.2							113.7							89.9							142.1							51.2							42.8							32.3							49.7							51.4							33.1							142.7							66.1							41.4							55.6							52.7							51.7							46							27.5							48.6							93.1							56.3							87.7			Not Found	Not Found	Not Found	Not Found	Not Found	Not Found	Not Found	Not Found	Not Found	Not Found	Not Found	Not Found	Not Found	Not Found	Not Found	Not Found	Not Found	Not Found	Not Found	Not Found	Not Found	Not Found	Not Found	Not Found	Not Found	Not Found	Not Found	Not Found	Not Found	Not Found	Not Found	Not Found	Not Found	Not Found	Not Found	Not Found	Not Found	Not Found	Not Found	Not Found	Not Found	Not Found	Not Found	Not Found	Not Found	Not Found	Not Found	Not Found	Not Found	Not Found	Not Found	Not Found	Not Found	Not Found	Not Found	Not Found	Not Found	Not Found	Not Found	Not Found	Not Found	Not Found	Not Found	Not Found	Not Found	Not Found	Not Found	Not Found	Not Found	Not Found	Not Found	Not Found	High	High	High	High	High	High	High	High	High	High	High	High	High	High	High	High	High	High	Not Found	Not Found	Not Found	Not Found	Not Found	Not Found	Not Found	Not Found	Not Found	Not Found	Not Found	Not Found	Not Found	Not Found	Not Found	Not Found	Not Found	Not Found	High	High	High	High	High	High	High	High	High	High	High	High	High	High	High	High	High	High	1
FALSE	High	Master Protein	O60427	Fatty acid desaturase 1 [OS=Homo sapiens]	0	8.891	7	2	4	2	444	51.9	8.87	10.78	2	cell-cell signaling;other metabolic processes;stress response;other biological processes	other membranes;mitochondrion;ER/Golgi;other cell component	other molecular function	Pf00173, Pf00487	3992	FADS1	A8K0I7; B2RAI0; hsa:3992; O60427; Q53GM5; Q8N3A6; Q8NCC7; Q8NCG0; Q96I39; Q96SV3; Q96T10; Q9NRP8; Q9NYX1	ENSG00000149485	Cholesterol metabolism with Bloch and Kandutsch-Russell pathways; Omega-3 / omega-6 fatty acid synthesis; Omega-9 fatty acid synthesis; Linoleic acid metabolism affected by SARS-CoV-2	PPARA activates gene expression; alpha-linolenic acid (ALA) metabolism; Linoleic acid (LA) metabolism	7	0					1099.1							1026.7							1014.4							778							1177.4							1002.1							1099.4							1188.7							1047							1014.4							1033.1							949.9							1236.8							1161.2							1110							1195.2							1032.6							961.5							488.5							418.6							282.4							376.7							558.2							358.9							1099.4							530.5							362.8							432.7							504.6							369.9							519.5							296.6							528.4							978.8							646.4							593.8			Not Found	Not Found	Not Found	Not Found	Not Found	Not Found	Not Found	Not Found	Not Found	Not Found	Not Found	Not Found	Not Found	Not Found	Not Found	Not Found	Not Found	Not Found	Not Found	Not Found	Not Found	Not Found	Not Found	Not Found	Not Found	Not Found	Not Found	Not Found	Not Found	Not Found	Not Found	Not Found	Not Found	Not Found	Not Found	Not Found	Not Found	Not Found	Not Found	Not Found	Not Found	Not Found	Not Found	Not Found	Not Found	Not Found	Not Found	Not Found	Not Found	Not Found	Not Found	Not Found	Not Found	Not Found	Not Found	Not Found	Not Found	Not Found	Not Found	Not Found	Not Found	Not Found	Not Found	Not Found	Not Found	Not Found	Not Found	Not Found	Not Found	Not Found	Not Found	Not Found	High	High	High	High	High	High	High	High	High	High	High	High	High	High	High	High	High	High	Not Found	Not Found	Not Found	Not Found	Not Found	Not Found	Not Found	Not Found	Not Found	Not Found	Not Found	Not Found	Not Found	Not Found	Not Found	Not Found	Not Found	Not Found	Not Found	Not Found	Not Found	Not Found	Not Found	Not Found	Not Found	Not Found	Not Found	Not Found	Not Found	Not Found	Not Found	Not Found	Not Found	Not Found	Not Found	Not Found	1
FALSE	High	Master Protein	A6ND36-1	Protein FAM83G [OS=Homo sapiens]	0	8.888	4	3	6	3	823	90.8	6.39	9.29	3	signal transduction	cytosol;nucleus	other molecular function	Pf07894	644815	FAM83G	A6ND36; hsa:644815; Q3KQZ4; Q6ZW60	ENSG00000188522			0	0	100.5							82.8							119.1							135.5							94.1							86.5							102.2							82.7							114.8							109.5							112.7							107.4							77.7							86							101							101.7							109.4							87.1							53.7							44.8							51.3							57.7							42.5							55.7							38.8							45.2							43.5							46.3							51.6							46.7							45.9							53.7							62.3							55.7							48.9							32.5							High	High	High	High	High	High	High	High	High	High	High	High	High	High	High	High	High	High	High	High	High	High	High	High	High	High	High	High	High	High	High	High	High	High	High	High	High	High	High	High	High	High	High	High	High	High	High	High	High	High	High	High	High	High	Not Found	Not Found	Not Found	Not Found	Not Found	Not Found	Not Found	Not Found	Not Found	Not Found	Not Found	Not Found	Not Found	Not Found	Not Found	Not Found	Not Found	Not Found	Not Found	Not Found	Not Found	Not Found	Not Found	Not Found	Not Found	Not Found	Not Found	Not Found	Not Found	Not Found	Not Found	Not Found	Not Found	Not Found	Not Found	Not Found	Not Found	Not Found	Not Found	Not Found	Not Found	Not Found	Not Found	Not Found	Not Found	Not Found	Not Found	Not Found	Not Found	Not Found	Not Found	Not Found	Not Found	Not Found	Not Found	Not Found	Not Found	Not Found	Not Found	Not Found	Not Found	Not Found	Not Found	Not Found	Not Found	Not Found	Not Found	Not Found	Not Found	Not Found	Not Found	Not Found	1
FALSE	High	Master Protein	Q00534	Cyclin-dependent kinase 6 [OS=Homo sapiens]	0	8.88	9	3	11	2	326	36.9	6.46	30.23	3	cell cycle OR cell proliferation;protein metabolism;other metabolic processes;developmental processes;signal transduction;other biological processes	cytosol;cytoskeleton;nucleus;other cell component	kinase activity;other molecular function	Pf00069	1021	CDK6	A4D1G0; hsa:1021; Q00534	ENSG00000105810	miRNA regulation of DNA damage response; miRNAs involved in DNA damage response; Cell cycle; Metastatic brain tumor; Glioblastoma signaling pathways; Retinoblastoma gene in cancer; Wnt signaling pathway; PI3K-Akt signaling pathway; Tumor suppressor activity of SMARCB1; Non-small cell lung cancer; lncRNA in canonical Wnt signaling and colorectal cancer; Breast cancer pathway; Pancreatic adenocarcinoma pathway; G1 to S cell cycle control; Measles virus infection; Small cell lung cancer; Head and neck squamous cell carcinoma; Melanoma; Influence of laminopathies on Wnt signaling; DYRK1A involvement regarding cell proliferation in brain development; IL-24 Signaling pathway; DNA damage response	Oxidative Stress Induced Senescence; Oncogene Induced Senescence; Cyclin D associated events in G1; Defective binding of RB1 mutants to E2F1,(E2F2, E2F3); Senescence-Associated Secretory Phenotype (SASP); Evasion of Oncogene Induced Senescence Due to Defective p16INK4A binding to CDK4 and CDK6; Evasion of Oxidative Stress Induced Senescence Due to Defective p16INK4A binding to CDK4 and CDK6; Drug-mediated inhibition of CDK4/CDK6 activity; Regulation of RUNX1 Expression and Activity	31	0	350.7				93.9			400.2				114.2			315.2				151			351.6				80.3			370.9				97			367.7				84.6			363.4				123.5			385.7				122.3			306.7				136.1			266.7				105.5			353.1				90.6			347.9				147.7			418.6				108.6			402.3				109.5			379.8				133.8			423.7				90			327.1				96.9			334.8				154.1			187.4				41.7			216.8				46.6			135.7				42			149.7				38.9			167.6				46			236.5				30.3			137.9				123.5			210.7				54.6			116.2				47.2			112.7				45			161.6				44.2			151.3				57.5			247.1				45.6			251.5				28			234.2				63.7			231.9				73.7			146.4				60.6			124.9				95.2			High	High	High	High	High	High	High	High	High	High	High	High	High	High	High	High	High	High	Not Found	Not Found	Not Found	Not Found	Not Found	Not Found	Not Found	Not Found	Not Found	Not Found	Not Found	Not Found	Not Found	Not Found	Not Found	Not Found	Not Found	Not Found	Not Found	Not Found	Not Found	Not Found	Not Found	Not Found	Not Found	Not Found	Not Found	Not Found	Not Found	Not Found	Not Found	Not Found	Not Found	Not Found	Not Found	Not Found	Not Found	Not Found	Not Found	Not Found	Not Found	Not Found	Not Found	Not Found	Not Found	Not Found	Not Found	Not Found	Not Found	Not Found	Not Found	Not Found	Not Found	Not Found	High	High	High	High	High	High	High	High	High	High	High	High	High	High	High	High	High	High	Not Found	Not Found	Not Found	Not Found	Not Found	Not Found	Not Found	Not Found	Not Found	Not Found	Not Found	Not Found	Not Found	Not Found	Not Found	Not Found	Not Found	Not Found	Not Found	Not Found	Not Found	Not Found	Not Found	Not Found	Not Found	Not Found	Not Found	Not Found	Not Found	Not Found	Not Found	Not Found	Not Found	Not Found	Not Found	Not Found	1
FALSE	High	Master Protein	P51553-1	isocitrate dehydrogenase [NAD] subunit gamma, mitochondrial [OS=Homo sapiens]	0	8.873	8	4	11	4	393	42.8	8.5	23.5	4	other metabolic processes	mitochondrion;nucleus	other molecular function	Pf00180	3421	IDH3G	E9PDD5; hsa:3421; P51553; Q9BUU5	ENSG00000067829	TCA cycle (aka Krebs or citric acid cycle)	Citric acid cycle (TCA cycle); Mitochondrial protein import	3	0		660.3			2838.5	457.4			486.8			3157.5	626.5			657			3214.8	303.3			713			2244.1	256.6			650.4			3103.2	481.1			489.2			2924.3	579.5			581.7			3549.3	483.2			572.2			3023.5	679.3			664.7			3075.7	314.7			533.1			3095	298.8			607.2			3246.8	692.3			659.2			3503.4	654.8			405.4			3077.4	483.4			549.5			3048.3	736.8			622.7			3193.4	627.3			572.3			3073.2	412.7			520.3			3019.4	313.1			636.5			3087.4	308.1			208.2			1261.5	137.8			96			1287.5	257.5			374			894.9	136.1			301.1			1086.6	82.6			244			1471.1	104.6			136.5			1047.3	137.1			101.6			3549.3	165.8			221.7			1349.3	246.5			309.7			1065.6	114.4			173.7			1320.2	44.8			254.2			1585.8	321.6			169.7			1364.4	552.8			124.9			1292.7	125			152.7			778.6	585.7			121.3			1520.3	240.8			124			2516.6	70.1			163.4			1890.1	94.7			175.7			1906.7	151.7		Not Found	Not Found	Not Found	Not Found	Not Found	Not Found	Not Found	Not Found	Not Found	Not Found	Not Found	Not Found	Not Found	Not Found	Not Found	Not Found	Not Found	Not Found	High	High	High	High	High	High	High	High	High	High	High	High	High	High	High	High	High	High	High	High	High	High	High	High	High	High	High	High	High	High	High	High	High	High	High	High	Not Found	Not Found	Not Found	Not Found	Not Found	Not Found	Not Found	Not Found	Not Found	Not Found	Not Found	Not Found	Not Found	Not Found	Not Found	Not Found	Not Found	Not Found	High	High	High	High	High	High	High	High	High	High	High	High	High	High	High	High	High	High	High	High	High	High	High	High	High	High	High	High	High	High	High	High	High	High	High	High	Not Found	Not Found	Not Found	Not Found	Not Found	Not Found	Not Found	Not Found	Not Found	Not Found	Not Found	Not Found	Not Found	Not Found	Not Found	Not Found	Not Found	Not Found	1
FALSE	High	Master Protein	Q9BPZ3	Polyadenylate-binding protein-interacting protein 2 [OS=Homo sapiens]	0	8.867	35	3	5	3	127	15	4.12	16.49	3	protein metabolism;other metabolic processes;other biological processes	other cell component	nucleic acid binding activity;other molecular function	Pf07145	51247	PAIP2	B2RBI1; D3DQC6; hsa:51247; Q49A06; Q9BPZ3; Q9H0Y5; Q9P0Q8	ENSG00000120727			0	0	1153.5				1037.7	325.9		1263.8				1062	360.9		598				1835.9	316.1		642.8				619.4	317.2		1186				839.4	528.2		1196.4				777.1	433.2		1462.2				453	428.2		842.2				656.4	601		568.9				737.7	301.1		469.1				744.3	360.6		616.2				1140.1	349.9		572.4				469.3	283		1203.6				822.6	425.7		1172.7				1061.8	586.3		1269.6				697.4	486.6		1200.5				710.1	367.1		622.1				846.4	306.3		630.2				522.4	288.4		616.6				461.2	98.2		684.7				433	148.3		257.5				511	141.8		273.7				299.9	102.1		535.7				397.9	114.9		769.7				278.3	102.5		554.7				453	146.9		460.1				292.9	218		215.6				255.6	109.4		198.2				317.5	54		282				556.8	162.5		249				182.8	238.9		710.6				345.5	110.1		732.9				271.2	466		782.9				332	186.8		657.2				581.5	62.4		278.3				529.8	92.6		235				322.6	142		High	High	High	High	High	High	High	High	High	High	High	High	High	High	High	High	High	High	Not Found	Not Found	Not Found	Not Found	Not Found	Not Found	Not Found	Not Found	Not Found	Not Found	Not Found	Not Found	Not Found	Not Found	Not Found	Not Found	Not Found	Not Found	Not Found	Not Found	Not Found	Not Found	Not Found	Not Found	Not Found	Not Found	Not Found	Not Found	Not Found	Not Found	Not Found	Not Found	Not Found	Not Found	Not Found	Not Found	Not Found	Not Found	Not Found	Not Found	Not Found	Not Found	Not Found	Not Found	Not Found	Not Found	Not Found	Not Found	Not Found	Not Found	Not Found	Not Found	Not Found	Not Found	High	High	High	High	High	High	High	High	High	High	High	High	High	High	High	High	High	High	High	High	High	High	High	High	High	High	High	High	High	High	High	High	High	High	High	High	Not Found	Not Found	Not Found	Not Found	Not Found	Not Found	Not Found	Not Found	Not Found	Not Found	Not Found	Not Found	Not Found	Not Found	Not Found	Not Found	Not Found	Not Found	1
FALSE	High	Master Protein	Q9NVR0	Kelch-like protein 11 [OS=Homo sapiens]	0	8.848	3	1	3	1	708	80.1	6.16	15.14	1		cytosol		Pf00651, Pf01344, Pf07707	55175	KLHL11	hsa:55175; Q9NVR0	ENSG00000178502		Neddylation; Antigen processing: Ubiquitination & Proteasome degradation	2	0		193.5				195.4	80.5		227.1				142.4	89.4		169.5				260.4	70.2		220.3				187.3	84.1		206.1				196	71.7		195.9				157.9	83.8		223				127.2	94.9		180.3				170.9	88.1		208.7				248.5	82		184.1				254.5	92.4		217.1				146.4	67.8		225.7				158.4	114.8		216.7				294.5	84.3		168.9				132	102.2		195.7				126.2	55.4		192				102.5	78.4		241.9				243.5	112.9		235.5				218.5	115.8		61				58.9	17		44.8				58.5	16.5		96.5				116.8	9.7		93				60.3	28.7		77.3				42.6	11.9		54.7				37.4	15.1		38.9				43.6	26.7		69.9				62	25.4		97.3				90.3	12.3		60				38.1	19.3		90.9				68	12.1		58.1				133.7	11.7		66.8				76.1	9.7		46.9				104.9	18.6		38.1				48.4	11.5		41.6				17.4	9.8		76				73.6	22.5		65				107.6	14.5	Not Found	Not Found	Not Found	Not Found	Not Found	Not Found	Not Found	Not Found	Not Found	Not Found	Not Found	Not Found	Not Found	Not Found	Not Found	Not Found	Not Found	Not Found	High	High	High	High	High	High	High	High	High	High	High	High	High	High	High	High	High	High	Not Found	Not Found	Not Found	Not Found	Not Found	Not Found	Not Found	Not Found	Not Found	Not Found	Not Found	Not Found	Not Found	Not Found	Not Found	Not Found	Not Found	Not Found	Not Found	Not Found	Not Found	Not Found	Not Found	Not Found	Not Found	Not Found	Not Found	Not Found	Not Found	Not Found	Not Found	Not Found	Not Found	Not Found	Not Found	Not Found	Not Found	Not Found	Not Found	Not Found	Not Found	Not Found	Not Found	Not Found	Not Found	Not Found	Not Found	Not Found	Not Found	Not Found	Not Found	Not Found	Not Found	Not Found	High	High	High	High	High	High	High	High	High	High	High	High	High	High	High	High	High	High	High	High	High	High	High	High	High	High	High	High	High	High	High	High	High	High	High	High	1
FALSE	High	Master Protein	Q8IYN2	transcription elongation factor A protein-like 8 [OS=Homo sapiens]	0	8.843	35	2	5	2	117	13.6	5.39	15.86	2		nucleus		Pf04538	90843	TCEAL8	hsa:90843; Q8IYN2	ENSG00000180964			0	0		453.5			332.7	98.4	140.3		507.6			349	115.9	117.9		478.1			519	131.9	149.7		481.2			246.2	128.9	128.3		428.4			369.6	156.4	120		417.7			281.8	107.5	99.9		493.7			380.3	228.7	108.1		465.7			395.2	122.6	150.1		432.9			423.1	115.3	117		363.8			326.4	121.5	107.8		502.3			368.7	125	130.2		527.2			405.7	152.2	129.3		372.2			306.3	162.7	124.3		437.6			367.3	115.6	109.7		533.3			349.3	119.2	111.7		438.1			377.6	148	89.5		454.7			429.4	145.4	137.8		439.5			342.9	148.8	99.4		143			147.9	29.7	29.6		100.1			142.3	47.6	21.7		272.2			144.5	59.2	20.7		203.2			119.2	41.5	43.8		160.7			175.2	34	20		116.5			100.9	25.4	18		86.2			380.3	78.5	30.4		180.4			176.4	44.5	43.2		201.7			146.6	41.9	17.6		118.5			139.2	18.2	22.5		210.2			180.1	58	23.3		135.7			158	128.5	13.2		114.7			128.7	42.1	14.3		121.6			93.8	91.9	20		103.9			166.3	45.8	23.3		94.9			309.2	25.1	11.2		142.8			268.8	44	27.4		121.3			211.8	73.3	12.5	Not Found	Not Found	Not Found	Not Found	Not Found	Not Found	Not Found	Not Found	Not Found	Not Found	Not Found	Not Found	Not Found	Not Found	Not Found	Not Found	Not Found	Not Found	High	High	High	High	High	High	High	High	High	High	High	High	High	High	High	High	High	High	Not Found	Not Found	Not Found	Not Found	Not Found	Not Found	Not Found	Not Found	Not Found	Not Found	Not Found	Not Found	Not Found	Not Found	Not Found	Not Found	Not Found	Not Found	Not Found	Not Found	Not Found	Not Found	Not Found	Not Found	Not Found	Not Found	Not Found	Not Found	Not Found	Not Found	Not Found	Not Found	Not Found	Not Found	Not Found	Not Found	High	High	High	High	High	High	High	High	High	High	High	High	High	High	High	High	High	High	High	High	High	High	High	High	High	High	High	High	High	High	High	High	High	High	High	High	High	High	High	High	High	High	High	High	High	High	High	High	High	High	High	High	High	High	1
FALSE	High	Master Protein	Q96IZ0	PRKC apoptosis WT1 regulator protein [OS=Homo sapiens]	0	8.836	9	2	5	2	340	36.5	5.41	18.27	2	cell organization and biogenesis;signal transduction;other biological processes	plasma membrane;other membranes;cytosol;cytoskeleton;nucleus;other cell component	cytoskeletal activity;other molecular function		5074	PAWR	hsa:5074; O75796; Q6FHY9; Q8N700; Q96IZ0	ENSG00000177425			0	0	66.5	477.5		136.2	433.6	350.8		61.5	441.4		116.5	501.1	395.2		107.8	410		149.9	573.6	312.8		95.7	459.7		120.4	444.4	342		62.1	412.6		154.2	365.9	530.9		60.3	446.1		148.2	475.7	491.3		52.6	405.7		165.6	251.3	368.3		66.9	853.2		142.4	324.8	517.5		123.4	426.5		148.3	403.2	346.7		87.2	688.5		155.2	440.2	414.8		99.2	433.8		121.9	474	459.9		95.2	444.1		157.6	347.1	260.3		58.6	418.5		135.7	379.9	359.5		65.2	509.8		172.8	422.5	434.2		59	422.9		197.8	384.8	407.8		54.9	537.6		114.2	352.1	564.1		107.7	390		127.5	465.9	378.3		114.1	373.7		165.2	383.1	398		35.6	150.6		32.5	192.7	105.7		33.3	87.1		17.5	204.3	162.4		46.4	233.4		64	159.7	140.3		40.7	194.2		38.2	215.2	110.1		28	154.8		43.4	173.4	115.5		38.8	124.5		31.3	170.4	116.3		19.9	70.8		22	251.3	126.4		36.6	330.5		41.6	144.9	187.8		46.8	198.7		52	139.7	126		36.9	224.3		38.3	187.8	62.2		45.4	181.5		38.4	231.5	213.6		41.4	114.3		30.8	135.2	219.8		34.6	128.9		32.6	159.6	92.9		40.8	141.7		36.2	107.9	345.1		36.4	82.4		29.3	183.2	156.5		30.1	116.5		18.5	288.3	95.9		48.2	122.5		30.5	291.6	114.4		42.6	103.2		34.9	236.6	196		High	High	High	High	High	High	High	High	High	High	High	High	High	High	High	High	High	High	High	High	High	High	High	High	High	High	High	High	High	High	High	High	High	High	High	High	Not Found	Not Found	Not Found	Not Found	Not Found	Not Found	Not Found	Not Found	Not Found	Not Found	Not Found	Not Found	Not Found	Not Found	Not Found	Not Found	Not Found	Not Found	High	High	High	High	High	High	High	High	High	High	High	High	High	High	High	High	High	High	High	High	High	High	High	High	High	High	High	High	High	High	High	High	High	High	High	High	High	High	High	High	High	High	High	High	High	High	High	High	High	High	High	High	High	High	Not Found	Not Found	Not Found	Not Found	Not Found	Not Found	Not Found	Not Found	Not Found	Not Found	Not Found	Not Found	Not Found	Not Found	Not Found	Not Found	Not Found	Not Found	1
FALSE	High	Master Protein	O60678	protein arginine N-methyltransferase 3 [OS=Homo sapiens]	0	8.825	8	3	6	3	531	59.8	5.35	12.66	3											0	0	427.4			246.5	324.3		131.2	522.5			247.6	368.6		140.8	463.7			215	659		228.7	437.5			240.5	285.1		100.8	471.4			222.6	422		114.2	434.1			435.2	399.5		138.7	525.3			265.2	279.1		97	398.3			249.1	379.8		113.3	354.8			210.3	359.8		130.9	395.7			248.3	388.2		100.1	440.3			230.6	355.8		87.6	414			283.5	468.7		232.7	520.9			230.9	323.2		126.8	439			262.5	441.1		87.5	477.1			254.9	365.6		103.5	506.3			240.2	333.4		87.5	476.2			203	438.8		150.7	471.3			284.1	336.9		110.1	228.4			58.8	144.1		27.7	283.1			37.2	150.3		25.9	199.7			91.8	183.4		31.6	186.3			76.2	138		34.4	212.9			62.6	200		19	279.3			91.9	143.1		25	199.3			35.2	279.1		27.3	217.6			72.7	169.5		32.7	134.4			73.8	124.7		19.7	167.2			61.3	165.6		20.9	201.5			72.7	173.8		15.7	180.1			55.5	182.5		23.8	307.5			55.4	135.8		14.5	274.3			55.1	112.7		15.9	294.2			37.7	174.1		21.6	277.2			39	273		10.9	213.1			48.6	274.7		30	175.8			60.1	208.1		13.8	High	High	High	High	High	High	High	High	High	High	High	High	High	High	High	High	High	High	Not Found	Not Found	Not Found	Not Found	Not Found	Not Found	Not Found	Not Found	Not Found	Not Found	Not Found	Not Found	Not Found	Not Found	Not Found	Not Found	Not Found	Not Found	Not Found	Not Found	Not Found	Not Found	Not Found	Not Found	Not Found	Not Found	Not Found	Not Found	Not Found	Not Found	Not Found	Not Found	Not Found	Not Found	Not Found	Not Found	High	High	High	High	High	High	High	High	High	High	High	High	High	High	High	High	High	High	High	High	High	High	High	High	High	High	High	High	High	High	High	High	High	High	High	High	Not Found	Not Found	Not Found	Not Found	Not Found	Not Found	Not Found	Not Found	Not Found	Not Found	Not Found	Not Found	Not Found	Not Found	Not Found	Not Found	Not Found	Not Found	High	High	High	High	High	High	High	High	High	High	High	High	High	High	High	High	High	High	1
FALSE	High	Master Protein	Q9NX08	COMM domain-containing protein 8 [OS=Homo sapiens]	0	8.825	12	2	4	2	183	21.1	5.43	11.85	2		cytosol;nucleus		Pf07258	54951	COMMD8	hsa:54951; Q8WUR4; Q9HC15; Q9NX08	ENSG00000169019		Neddylation	1	0		164.6		1247.1	287.3				234.4		992.3	303.1				160.4		1018	240.5				145.1		1022.3	342.7				146.4		1242.3	285				189.2		1399.3	268.4				174.3		1240.9	206.1				191.9		1057.9	264.4				179.2		1074.5	212.7				135.2		1413.5	277.5				162.9		1052	234.8				201.8		1049.8	210.6				154.3		974.5	241.8				166.4		1200.5	258.7				192.8		1278	256.7				195.2		1108.9	285.4				135.8		1158.1	265.9				204.3		1378.4	209.5				51.9		297.7	127.7				46.2		148.9	123.6				91.3		434.8	67				61.3		323.9	165.9				54.9		349.5	135.1				52.8		295.5	96.1				30.4		164.7	206.1				74.3		308.7	118				83.5		376.8	73.7				44.1		348.8	118.4				68.2		331.5	114.7				52		205.4	82				47.5		233.9	101.6				46.3		251.8	66.1				37.6		189.1	122.2				42.3		179.9	233.7				42.6		277.3	166.5				56.4		291.6	129.4			Not Found	Not Found	Not Found	Not Found	Not Found	Not Found	Not Found	Not Found	Not Found	Not Found	Not Found	Not Found	Not Found	Not Found	Not Found	Not Found	Not Found	Not Found	High	High	High	High	High	High	High	High	High	High	High	High	High	High	High	High	High	High	Not Found	Not Found	Not Found	Not Found	Not Found	Not Found	Not Found	Not Found	Not Found	Not Found	Not Found	Not Found	Not Found	Not Found	Not Found	Not Found	Not Found	Not Found	High	High	High	High	High	High	High	High	High	High	High	High	High	High	High	High	High	High	High	High	High	High	High	High	High	High	High	High	High	High	High	High	High	High	High	High	High	High	High	High	High	High	High	High	High	High	High	High	High	High	High	High	High	High	Not Found	Not Found	Not Found	Not Found	Not Found	Not Found	Not Found	Not Found	Not Found	Not Found	Not Found	Not Found	Not Found	Not Found	Not Found	Not Found	Not Found	Not Found	1
FALSE	High	Master Protein	Q9GZL7	ribosome biogenesis protein WDR12 [OS=Homo sapiens]	0	8.812	9	3	5	3	423	47.7	5.9	13.28	3	RNA metabolism OR transcription;other metabolic processes;signal transduction;other biological processes	nucleus;other cell component	other molecular function	Pf00400, Pf08154	55759	WDR12	B3KPA9; hsa:55759; Q96HU0; Q9GZL7; Q9NV80; Q9NYI8	ENSG00000138442		Major pathway of rRNA processing in the nucleolus and cytosol	1	0	128.9		265.9		429.3			148.7		329.3		515.2			111.4		191.1		460.8			109.5		405.8		421.8			150.7		222.9		575.5			127.5		242.9		408.6			119.6		251.3		843.3			154.2		276.5		672.6			105.4		251.9		507			109.2		374.4		555.8			112.8		299.6		506.3			119.3		223.6		663.2			147.6		167.9		502.5			143.1		299.5		340.7			118.6		250.7		590.1			146.3		308.2		533.5			102.6		547		435.7			95.3		244		632.5			68.9		61.4		190.8			80.6		87.4		210.1			48		26.7		128.3			46.6		63.2		204.2			68.1		34.5		272.8			82		45.4		146.3			45.4		35.5		843.3			84.3		55.5		300.2			39.9		36.8		175.7			46.1		83.6		237.1			51.6		55.2		247.3			51.9		33.6		258.3			87.2		38.8		211.1			89.4		69.6		87			73.1		40.6		280.9			80.1		35.5		436.9			45.9		169.4		272.7			35.6		83.9		390.6			High	High	High	High	High	High	High	High	High	High	High	High	High	High	High	High	High	High	Not Found	Not Found	Not Found	Not Found	Not Found	Not Found	Not Found	Not Found	Not Found	Not Found	Not Found	Not Found	Not Found	Not Found	Not Found	Not Found	Not Found	Not Found	High	High	High	High	High	High	High	High	High	High	High	High	High	High	High	High	High	High	Not Found	Not Found	Not Found	Not Found	Not Found	Not Found	Not Found	Not Found	Not Found	Not Found	Not Found	Not Found	Not Found	Not Found	Not Found	Not Found	Not Found	Not Found	High	High	High	High	High	High	High	High	High	High	High	High	High	High	High	High	High	High	Not Found	Not Found	Not Found	Not Found	Not Found	Not Found	Not Found	Not Found	Not Found	Not Found	Not Found	Not Found	Not Found	Not Found	Not Found	Not Found	Not Found	Not Found	Not Found	Not Found	Not Found	Not Found	Not Found	Not Found	Not Found	Not Found	Not Found	Not Found	Not Found	Not Found	Not Found	Not Found	Not Found	Not Found	Not Found	Not Found	1
FALSE	High	Master Protein	Q96DV4	39S ribosomal protein L38, mitochondrial [OS=Homo sapiens]	0	8.809	8	3	4	3	380	44.6	7.53	8.45	3	protein metabolism;other metabolic processes	other membranes;mitochondrion;translational apparatus		Pf01161	64978	MRPL38	B3KN96; hsa:64978; Q96DV4; Q96Q66; Q9P0B9	ENSG00000204316		Mitochondrial translation initiation; Mitochondrial translation elongation; Mitochondrial translation termination	3	0	642.7				488.5			644.7				516.5			712.3				520.5			726				488.3			631.7				537			606.1				449.5			694.8				543.7			742				512.9			870.1				481.1			655.5				665			683.1				469.1			677.5				605.7			627.1				470.1			607.9				472.7			654.8				499.1			610.7				662.9			799				458.9			643.3				591.4			343.5				217.1			349.3				210.6			306.7				144.9			309.1				236.4			285.4				254.6			389.9				161			263.6				543.7			405.3				228.9			329.7				166.7			277				283.7			312.6				229.1			294.7				235.9			370.3				197.5			379.9				120.7			403.7				237.6			334.3				542.8			357.5				287.2			239.9				365.3			High	High	High	High	High	High	High	High	High	High	High	High	High	High	High	High	High	High	Not Found	Not Found	Not Found	Not Found	Not Found	Not Found	Not Found	Not Found	Not Found	Not Found	Not Found	Not Found	Not Found	Not Found	Not Found	Not Found	Not Found	Not Found	Not Found	Not Found	Not Found	Not Found	Not Found	Not Found	Not Found	Not Found	Not Found	Not Found	Not Found	Not Found	Not Found	Not Found	Not Found	Not Found	Not Found	Not Found	Not Found	Not Found	Not Found	Not Found	Not Found	Not Found	Not Found	Not Found	Not Found	Not Found	Not Found	Not Found	Not Found	Not Found	Not Found	Not Found	Not Found	Not Found	High	High	High	High	High	High	High	High	High	High	High	High	High	High	High	High	High	High	Not Found	Not Found	Not Found	Not Found	Not Found	Not Found	Not Found	Not Found	Not Found	Not Found	Not Found	Not Found	Not Found	Not Found	Not Found	Not Found	Not Found	Not Found	Not Found	Not Found	Not Found	Not Found	Not Found	Not Found	Not Found	Not Found	Not Found	Not Found	Not Found	Not Found	Not Found	Not Found	Not Found	Not Found	Not Found	Not Found	1
FALSE	High	Master Protein	Q92540	Protein SMG7 [OS=Homo sapiens]	0	8.807	3	3	9	3	1137	127.2	8.72	12.85	3	RNA metabolism OR transcription;other metabolic processes;transport;other biological processes	cytosol;nucleus;other cell component	nucleic acid binding activity;other molecular function	Pf10373, Pf10374	9887	SMG7	B4DRB2; E9PCI0; E9PEH2; hsa:9887; Q5T1Q0; Q6PIE0; Q7Z7H9; Q8IXC1; Q8IXC2; Q92540	ENSG00000116698		Nonsense Mediated Decay (NMD) enhanced by the Exon Junction Complex (EJC)	1	0	153.9				694.4	615.7		127.1				794.3	805		176.6				643	677.3		165.6				524.4	698.2		206.1				730.6	901.2		129.8				705.8	966.2		150.2				452.9	867.3		121.2				595.9	839.8		161.4				595.4	585.2		172.7				740.1	672.5		183.2				721.6	831.7		151				479.5	759.4		146.5				614.6	834.7		156.7				789.3	838.2		152.2				612.3	912.2		158.9				672.6	889.3		194.3				685.2	623.1		160				506.7	616.2		82.3				308.6	185.5		68.9				323.9	330.8		76				179	303.8		70.5				253.9	224.8		93.1				346.3	196		83.5				252.8	228.6		57				452.9	297.6		66.2				265.9	304.7		61.1				206.3	212.7		73				315.7	100.8		83.9				352.4	386.3		65.7				186.8	641.2		86.5				258.2	215.8		97.9				201.6	666.3		93.8				291.5	350.1		87				550.8	151.1		86.9				428.9	188.4		59.7				312.9	303.4		High	High	High	High	High	High	High	High	High	High	High	High	High	High	High	High	High	High	Not Found	Not Found	Not Found	Not Found	Not Found	Not Found	Not Found	Not Found	Not Found	Not Found	Not Found	Not Found	Not Found	Not Found	Not Found	Not Found	Not Found	Not Found	Not Found	Not Found	Not Found	Not Found	Not Found	Not Found	Not Found	Not Found	Not Found	Not Found	Not Found	Not Found	Not Found	Not Found	Not Found	Not Found	Not Found	Not Found	Not Found	Not Found	Not Found	Not Found	Not Found	Not Found	Not Found	Not Found	Not Found	Not Found	Not Found	Not Found	Not Found	Not Found	Not Found	Not Found	Not Found	Not Found	High	High	High	High	High	High	High	High	High	High	High	High	High	High	High	High	High	High	High	High	High	High	High	High	High	High	High	High	High	High	High	High	High	High	High	High	Not Found	Not Found	Not Found	Not Found	Not Found	Not Found	Not Found	Not Found	Not Found	Not Found	Not Found	Not Found	Not Found	Not Found	Not Found	Not Found	Not Found	Not Found	1
FALSE	High	Master Protein	Q8N0X7	Spartin [OS=Homo sapiens]	0	8.801	5	4	4	4	666	72.8	5.91	8	4	cell cycle OR cell proliferation;cell organization and biogenesis;developmental processes;signal transduction;other biological processes	plasma membrane;other membranes;cytosol;mitochondrion;other cell component	other molecular function	Pf06911	23111	SPART	hsa:23111; O60349; Q86Y67; Q8N0X7; Q9H1T2; Q9H1T3	ENSG00000133104			0	0					1054.4	188.9						1212	234.3						1097.1	306.8						825	328.4						1236.5	192.4						1119.2	222.4						1016.7	250.9						1022.5	196.1						1061	288.6						1075	374.7						1086.9	221.3						970.8	304.6						1027.5	239.1						1037.7	182						1145.8	199.7						1069.8	225.6						1089.7	308.9						1011	302.1						468.6	56.9						494.2	96.3						305.4	137.6						399.5	105.7						586.2	41.8						400.8	52.6						1016.7	86.1						456.3	71.1						367.6	104.9						458.6	56.1						530.9	102.8						378.1	257.2						431.6	61.8						265.1	144.7						545.5	76.7						876.1	38.3						682.2	93.4						624.4	148.7		High	High	High	High	High	High	High	High	High	High	High	High	High	High	High	High	High	High	Not Found	Not Found	Not Found	Not Found	Not Found	Not Found	Not Found	Not Found	Not Found	Not Found	Not Found	Not Found	Not Found	Not Found	Not Found	Not Found	Not Found	Not Found	Not Found	Not Found	Not Found	Not Found	Not Found	Not Found	Not Found	Not Found	Not Found	Not Found	Not Found	Not Found	Not Found	Not Found	Not Found	Not Found	Not Found	Not Found	Not Found	Not Found	Not Found	Not Found	Not Found	Not Found	Not Found	Not Found	Not Found	Not Found	Not Found	Not Found	Not Found	Not Found	Not Found	Not Found	Not Found	Not Found	High	High	High	High	High	High	High	High	High	High	High	High	High	High	High	High	High	High	High	High	High	High	High	High	High	High	High	High	High	High	High	High	High	High	High	High	Not Found	Not Found	Not Found	Not Found	Not Found	Not Found	Not Found	Not Found	Not Found	Not Found	Not Found	Not Found	Not Found	Not Found	Not Found	Not Found	Not Found	Not Found	1
FALSE	High	Master Protein	P30044-1	Peroxiredoxin-5, mitochondrial [OS=Homo sapiens]	0	8.8	20	3	9	3	214	22.1	8.7	14.18	3	other metabolic processes;stress response;other biological processes	cytosol;mitochondrion;nucleus;other cytoplasmic organelle;other cell component	signal transduction activity or receptor binding;enzyme regulator activity;nucleic acid binding activity;other molecular function	Pf08534	25824	PRDX5	A6NC19; A6NG06; B7ZLJ4; B7ZVW3; hsa:25824; P30044; Q14CK0; Q6IAF2; Q9UBU5; Q9UJU4; Q9UKX4	ENSG00000126432	Selenium micronutrient network		1	0	103.9				570.6			122.3				592.4			132.3				556.9			110				452.2			120.9				552.6			133.4				565.2			109.2				749.4			103.8				630.2			108.1				693			120.6				604.8			121.3				653.2			122				575.5			97.8				527.9			131.6				637			104.9				601.6			91.1				591.9			113.3				566.1			119.2				668.6			55.5				253.6			66.3				241.5			57				155			46.8				218.9			54.6				262			85.8				202.4			41.4				749.4			56.7				281.2			41				240.1			51				258			55.5				319.1			53				224.1			57.7				221.7			82.2				162.7			64.7				286.4			49.9				484.7			50.7				354.4			44.5				412.9			High	High	High	High	High	High	High	High	High	High	High	High	High	High	High	High	High	High	High	High	High	High	High	High	High	High	High	High	High	High	High	High	High	High	High	High	Not Found	Not Found	Not Found	Not Found	Not Found	Not Found	Not Found	Not Found	Not Found	Not Found	Not Found	Not Found	Not Found	Not Found	Not Found	Not Found	Not Found	Not Found	High	High	High	High	High	High	High	High	High	High	High	High	High	High	High	High	High	High	High	High	High	High	High	High	High	High	High	High	High	High	High	High	High	High	High	High	High	High	High	High	High	High	High	High	High	High	High	High	High	High	High	High	High	High	Not Found	Not Found	Not Found	Not Found	Not Found	Not Found	Not Found	Not Found	Not Found	Not Found	Not Found	Not Found	Not Found	Not Found	Not Found	Not Found	Not Found	Not Found	1
FALSE	High	Master Protein	Q6P1X6	UPF0598 protein C8orf82 [OS=Homo sapiens]	0	8.796	7	1	13	1	216	23.9	9.14	41.83	1				Pf14956	414919	C8orf82	hsa:414919; Q6GMR2; Q6P1X6; Q6P2Q7	ENSG00000213563			0	0	89.8						114.3	82.2						154.3	115.8						157.1	102.1						117.9	91.6						125	79.6						121.6	72.9						152.7	92.6						155.9	107.9						95.2	92.7						105.5	110.1						150.9	110.4						161.4	81.1						137.3	76.7						115.5	86.4						112.3	77.6						132.6	102.3						135.5	102.3						155.9	48						24.1	44.5						28.4	49.9						21.7	43.5						40.3	41.4						20.8	51.2						21.9	27.6						42.9	50.6						44.9	40.9						14.3	39.2						22.1	50.4						27	48						16.5	47.9						15.8	47.9						21	53.3						23.4	42.5						16.6	45.8						27	38.2						19.6	High	High	High	High	High	High	High	High	High	High	High	High	High	High	High	High	High	High	High	High	High	High	High	High	High	High	High	High	High	High	High	High	High	High	High	High	High	High	High	High	High	High	High	High	High	High	High	High	High	High	High	High	High	High	High	High	High	High	High	High	High	High	High	High	High	High	High	High	High	High	High	High	Not Found	Not Found	Not Found	Not Found	Not Found	Not Found	Not Found	Not Found	Not Found	Not Found	Not Found	Not Found	Not Found	Not Found	Not Found	Not Found	Not Found	Not Found	High	High	High	High	High	High	High	High	High	High	High	High	High	High	High	High	High	High	High	High	High	High	High	High	High	High	High	High	High	High	High	High	High	High	High	High	1
FALSE	High	Master Protein	Q9H936	Mitochondrial glutamate carrier 1 [OS=Homo sapiens]	0	8.795	10	3	6	3	323	34.4	9.29	13.22	3	other metabolic processes;transport;other biological processes	other membranes;mitochondrion	transporter activity	Pf00153	79751	SLC25A22	A8K366; C9J1H6; E9PJD3; E9PKB2; E9PL68; E9PN26; E9PNQ3; E9PP01; E9PR97; hsa:79751; Q8TBU8; Q9H936	ENSG00000177542		Organic anion transporters	1	0					1935.3	1012.2						1804.7	1736.8						2235.7	958.6						1328.9	1057.3						1882.5	792.8						1843.8	1319.3						2756.9	1407.5						2318	949.4						1839	799.2						2336	1066.8						1790.3	1837						2891.4	1338.6						1840.1	1446.9						1617.2	1214.9						2073.2	1565.4						1916.7	1195						1468.3	892.3						2216	956.5						860.1	305						735.9	713.8						622.3	430						643.5	340.4						892.4	172.4						660.3	312.2						2756.9	483						1034.5	344.5						637.1	290.5						996.4	159.9						874.4	853.3						1126.1	1130.2						772.9	374.1						413.1	965.7						987	600.8						1569.6	203.1						919.2	269.7						1368.6	471		Not Found	Not Found	Not Found	Not Found	Not Found	Not Found	Not Found	Not Found	Not Found	Not Found	Not Found	Not Found	Not Found	Not Found	Not Found	Not Found	Not Found	Not Found	Not Found	Not Found	Not Found	Not Found	Not Found	Not Found	Not Found	Not Found	Not Found	Not Found	Not Found	Not Found	Not Found	Not Found	Not Found	Not Found	Not Found	Not Found	Not Found	Not Found	Not Found	Not Found	Not Found	Not Found	Not Found	Not Found	Not Found	Not Found	Not Found	Not Found	Not Found	Not Found	Not Found	Not Found	Not Found	Not Found	Not Found	Not Found	Not Found	Not Found	Not Found	Not Found	Not Found	Not Found	Not Found	Not Found	Not Found	Not Found	Not Found	Not Found	Not Found	Not Found	Not Found	Not Found	High	High	High	High	High	High	High	High	High	High	High	High	High	High	High	High	High	High	High	High	High	High	High	High	High	High	High	High	High	High	High	High	High	High	High	High	Not Found	Not Found	Not Found	Not Found	Not Found	Not Found	Not Found	Not Found	Not Found	Not Found	Not Found	Not Found	Not Found	Not Found	Not Found	Not Found	Not Found	Not Found	1
FALSE	High	Master Protein	Q9NTJ4-1	alpha-mannosidase 2C1 [OS=Homo sapiens]	0	8.784	2	2	5	2	1040	115.8	6.57	17.25	2	other metabolic processes	cytosol;nucleus	other molecular function	Pf01074, Pf07748, Pf09261, Pf17677	4123	MAN2C1	A0A140VJN9; H3BMX2; H3BQY8; H3BUT6; hsa:4123; Q13358; Q68EM8; Q9NTJ4; Q9UL64	ENSG00000140400		Lysosomal oligosaccharide catabolism	1	0	137	169.1	114.7				132.4	153.9	236.7	111				191.8	167.4	243.2	87.3				149.9	173.1	236.4	96.4				150	145.3	200.4	75.4				115.7	135.6	160.5	89				130.8	142.9	177.1	107.3				146.2	129.2	197	107.6				146.6	170.6	217.6	63.3				162.5	187.4	178.9	106.8				153	195.9	196.6	92.5				152.6	174.3	192.8	86.7				139.6	130.3	126.1	79.3				169.7	150.2	180.9	104.5				93.9	158.9	153.2	65.5				152.2	119.6	179.1	47.3				109.2	178.7	142.8	153.9				159.4	166.4	139.2	107.1				131.9	73.2	53.3	26.5				28	83.4	46.7	29.5				35.3	72.1	138.5	12.2				20.7	73.7	99.8	15				51.2	65.6	75.2	11.7				19.3	87.3	44.8	16.6				23.6	54.2	30.9	15.2				41.1	70.6	76.3	21.6				42.3	64.6	101.4	9.3				24.4	79.2	58.3	23.9				32	89.6	82.3	17				27.3	75.8	49.6	13				14.3	77	38.9	18.3				19.5	93.8	50.3	24.3				17.1	98	29.8	10.6				31.7	65.4	38.8	5.4				13.6	80	44.8	47.7				31.7	62.1	38.4	36.8				16.6	High	High	High	High	High	High	High	High	High	High	High	High	High	High	High	High	High	High	High	High	High	High	High	High	High	High	High	High	High	High	High	High	High	High	High	High	High	High	High	High	High	High	High	High	High	High	High	High	High	High	High	High	High	High	Not Found	Not Found	Not Found	Not Found	Not Found	Not Found	Not Found	Not Found	Not Found	Not Found	Not Found	Not Found	Not Found	Not Found	Not Found	Not Found	Not Found	Not Found	Not Found	Not Found	Not Found	Not Found	Not Found	Not Found	Not Found	Not Found	Not Found	Not Found	Not Found	Not Found	Not Found	Not Found	Not Found	Not Found	Not Found	Not Found	Not Found	Not Found	Not Found	Not Found	Not Found	Not Found	Not Found	Not Found	Not Found	Not Found	Not Found	Not Found	Not Found	Not Found	Not Found	Not Found	Not Found	Not Found	High	High	High	High	High	High	High	High	High	High	High	High	High	High	High	High	High	High	1
FALSE	High	Master Protein	O14494	Phospholipid phosphatase 1 [OS=Homo sapiens]	0	8.774	10	2	4	2	284	32.1	7.97	1.85	2	other metabolic processes;signal transduction;other biological processes	plasma membrane;other membranes	other molecular function	Pf01569	8611	PLPP1	B7ZKN8; G3XA95; hsa:8611; O14494; O60457; O60463; Q17RZ4	ENSG00000067113	Androgen receptor signaling pathway; Androgen receptor signaling pathway; Sphingolipid pathway; Triacylglyceride synthesis; Androgen receptor signaling pathway	Sphingolipid metabolism	6	0			242.3							173.9							218.1							214.5							207							191.8							242							231.8							243							190							240							165.2							264							214.8							225.7							161.1							206.9							173.3							56							46.2							30.5							33.4							32.1							35.8							34.2							46.5							35.5							42.4							44.2							24.8							61							49.9							36.5							18.6							64.1							59.6					High	High	High	High	High	High	High	High	High	High	High	High	High	High	High	High	High	High	Not Found	Not Found	Not Found	Not Found	Not Found	Not Found	Not Found	Not Found	Not Found	Not Found	Not Found	Not Found	Not Found	Not Found	Not Found	Not Found	Not Found	Not Found	High	High	High	High	High	High	High	High	High	High	High	High	High	High	High	High	High	High	Not Found	Not Found	Not Found	Not Found	Not Found	Not Found	Not Found	Not Found	Not Found	Not Found	Not Found	Not Found	Not Found	Not Found	Not Found	Not Found	Not Found	Not Found	Not Found	Not Found	Not Found	Not Found	Not Found	Not Found	Not Found	Not Found	Not Found	Not Found	Not Found	Not Found	Not Found	Not Found	Not Found	Not Found	Not Found	Not Found	Not Found	Not Found	Not Found	Not Found	Not Found	Not Found	Not Found	Not Found	Not Found	Not Found	Not Found	Not Found	Not Found	Not Found	Not Found	Not Found	Not Found	Not Found	Not Found	Not Found	Not Found	Not Found	Not Found	Not Found	Not Found	Not Found	Not Found	Not Found	Not Found	Not Found	Not Found	Not Found	Not Found	Not Found	Not Found	Not Found	1
FALSE	High	Master Protein	Q8NB37	Glutamine amidotransferase-like class 1 domain-containing protein 1 [OS=Homo sapiens]	0	8.755	8	2	11	2	220	23.3	6.61	27.59	2	other metabolic processes	other cell component	other molecular function		347862	GATD1	B7ZKW5; hsa:347862; Q2NL76; Q6ZQY0; Q8NAE0; Q8NB37	ENSG00000177225			0	0	494.5			205.3	1853.5			473.2			225.5	1803.4			510.8			260.4	1935			445.2			269	1559.2			501.1			236.9	2283.1			432.8			161.2	2055.7			476.7			173.7	2760.8			439.8			232.6	2603			526.2			237.1	2243			497.6			186.6	2172			469.7			234.9	2189.6			427.7			193.6	2351.2			490.1			145.7	2159.3			457.3			194.9	2124.1			459.2			196	2331.7			470.5			258.5	2073.2			450			216.8	1778.8			473.5			194.7	2408.5			264.3			49	823.8			256.4			33.8	735.3			220			111.2	538.6			189.6			85.3	754.9			226.4			66.7	1082.3			278.5			34	736.2			180.8			23.1	2760.8			240.3			67.9	1161.7			199.4			83.1	777.1			210.3			46	926.5			215			74	1069.4			186			37.9	915.7			289.3			35	907			285.8			40.9	542.5			283.1			29	1110.1			257.5			41.9	1697.7			201.3			51.9	1113.5			176.6			41.2	1487.4			High	High	High	High	High	High	High	High	High	High	High	High	High	High	High	High	High	High	High	High	High	High	High	High	High	High	High	High	High	High	High	High	High	High	High	High	Not Found	Not Found	Not Found	Not Found	Not Found	Not Found	Not Found	Not Found	Not Found	Not Found	Not Found	Not Found	Not Found	Not Found	Not Found	Not Found	Not Found	Not Found	High	High	High	High	High	High	High	High	High	High	High	High	High	High	High	High	High	High	High	High	High	High	High	High	High	High	High	High	High	High	High	High	High	High	High	High	Not Found	Not Found	Not Found	Not Found	Not Found	Not Found	Not Found	Not Found	Not Found	Not Found	Not Found	Not Found	Not Found	Not Found	Not Found	Not Found	Not Found	Not Found	Not Found	Not Found	Not Found	Not Found	Not Found	Not Found	Not Found	Not Found	Not Found	Not Found	Not Found	Not Found	Not Found	Not Found	Not Found	Not Found	Not Found	Not Found	1
FALSE	High	Master Protein	P55058	phospholipid transfer protein [OS=Homo sapiens]	0	8.754	2	1	10	1	493	54.7	7.01	28.57	1	cell organization and biogenesis;other metabolic processes;transport;other biological processes	non-structural extracellular;nucleus	transporter activity;other molecular function	Pf01273, Pf02886	5360	PLTP	A8K006; B4DDD5; B4DRB4; E1P5N8; E7EV16; hsa:5360; P55058; Q8WTT1; Q9BR07; Q9BSH8	ENSG00000100979	PPAR-alpha pathway; Nuclear receptors meta-pathway; PPAR signaling pathway; Statin inhibition of cholesterol production; Familial hyperlipidemia type 1; Familial hyperlipidemia type 2; Familial hyperlipidemia type 3; Familial hyperlipidemia type 4; Familial hyperlipidemia type 5; Cholesterol metabolism		10	0		514.1	1036.9	1039	465.3	149.5	2233		749.4	1202.8	1538	456	482.1	2415.8		1032.2	701.7	2019.9	388.7	1584.4	4300.5		797.7	1322.6	1584.2	392.2	1257.5	2638.8		498.4	889.9	1118.5	517.2	265.3	2293.3		332.6	983.1	897	302.6	336.6	2141.1		505.5	641.4	1151.9	1212.2	1763.3	2114.1		713.5	1144.1	1536.9	814.4	415.3	2395.5		644.4	831.2	1375	522	1374.4	1942.8		383.1	1224.2	798.6	554.1	966.5	2191.4		738	1540	1546.5	423.9	317.5	2232.2		690.9	734.2	1442.4	859.6	858.3	4721.5		491.9	643.7	915.1	597.2	511.1	2393		532.8	1057.7	1143	518.1	286.9	1674.9		556.9	638.3	1292.3	1007.2	283.8	2151.9		515.7	301	1212.1	589	440.9	1998.1		405.3	1936	885.1	348.6	1289.5	2234.1		356.6	1080.8	922	781.1	2030.3	2233.1		162.1	239.6	248	206.8	45	471.6		147.8	319.4	230.8	185.9	198.1	444.4		587.6	98.1	862.7	108.2	710.7	594.8		336.9	206	502	189.9	404.8	901		187	137.9	314.7	245.2	57.7	381.7		92.8	183.6	189.4	108.4	79.7	385.9		88.3	90.6	152.9	1212.2	605.1	594.4		276.4	229.5	448.5	363.5	150.7	690.3		300.3	121.4	482.2	180.9	499.5	292.2		124.8	273.4	197	236.3	144.9	458.2		308.9	283.5	487.4	207	147.5	398.9		177.9	110.2	282.3	334.8	724.7	482		151.6	148.8	219.6	250.8	132.1	274.5		148.1	245.7	239.8	132.3	228	304.9		108.5	103.2	191.2	479.5	108.9	448.2		111.7	34.7	196.7	482.4	74.9	249.8		127.3	599.7	212	218.2	389.8	444.7		98.4	371.6	195	482.4	999.7	280.3	High	High	High	High	High	High	High	High	High	High	High	High	High	High	High	High	High	High	High	High	High	High	High	High	High	High	High	High	High	High	High	High	High	High	High	High	High	High	High	High	High	High	High	High	High	High	High	High	High	High	High	High	High	High	High	High	High	High	High	High	High	High	High	High	High	High	High	High	High	High	High	High	High	High	High	High	High	High	High	High	High	High	High	High	High	High	High	High	High	High	High	High	High	High	High	High	High	High	High	High	High	High	High	High	High	High	High	High	High	High	High	High	High	High	High	High	High	High	High	High	High	High	High	High	High	High	1
FALSE	High	Master Protein	Q9H1D9	DNA-directed RNA polymerase III subunit RPC6 [OS=Homo sapiens]	0	8.75	7	2	6	2	316	35.7	6.11	16.22	2	RNA metabolism OR transcription;other metabolic processes;stress response;other biological processes	cytosol;nucleus	nucleic acid binding activity;other molecular function	Pf05158	10621	POLR3F	A8K4C7; hsa:10621; O15319; Q9H1D9	ENSG00000132664	Pyrimidine metabolism; Cytosolic DNA-sensing pathway; TAR syndrome	RNA Polymerase III Abortive And Retractive Initiation; RNA Polymerase III Transcription Initiation From Type 1 Promoter; RNA Polymerase III Transcription Initiation From Type 2 Promoter; RNA Polymerase III Transcription Initiation From Type 3 Promoter; RNA Polymerase III Transcription Termination; Cytosolic sensors of pathogen-associated DNA ; RNA Polymerase III Chain Elongation	10	0	369.5	302		809.5				438.8	273.2		662.5				324.3	242.5		661.5				306.8	272		677.9				392	253.8		691.7				401.1	281.4		712.3				447.1	240.5		782.9				356.7	297.5		821.2				317.6	283.9		709.6				247.7	262		764.9				338.6	273.3		793.8				314.4	288.8		646.7				449.8	197.2		627.9				431.6	236.5		665.5				436.7	304.6		739.2				426.3	272.7		625				284.4	268.2		705.9				273.7	299.5		780.6				197.5	95.2		193.2				237.7	53.9		99.4				139.6	138.1		282.5				130.6	114.9		214.8				177.1	95.2		194.6				258.1	78.5		150.4				169.6	42		103.9				194.8	115.3		239.6				120.3	132.3		248.8				104.6	85.3		188.7				155	114.4		250.2				136.8	74.3		126.6				265.6	60.8		150.7				269.7	65.7		139.6				269.3	59.3		109.4				233.4	59.1		101.4				127.2	84.2		169.1				102.1	82.7		165.1				High	High	High	High	High	High	High	High	High	High	High	High	High	High	High	High	High	High	High	High	High	High	High	High	High	High	High	High	High	High	High	High	High	High	High	High	Not Found	Not Found	Not Found	Not Found	Not Found	Not Found	Not Found	Not Found	Not Found	Not Found	Not Found	Not Found	Not Found	Not Found	Not Found	Not Found	Not Found	Not Found	High	High	High	High	High	High	High	High	High	High	High	High	High	High	High	High	High	High	Not Found	Not Found	Not Found	Not Found	Not Found	Not Found	Not Found	Not Found	Not Found	Not Found	Not Found	Not Found	Not Found	Not Found	Not Found	Not Found	Not Found	Not Found	High	High	High	High	High	High	High	High	High	High	High	High	High	High	High	High	High	High	Not Found	Not Found	Not Found	Not Found	Not Found	Not Found	Not Found	Not Found	Not Found	Not Found	Not Found	Not Found	Not Found	Not Found	Not Found	Not Found	Not Found	Not Found	1
FALSE	High	Master Protein	O94788-1	retinal dehydrogenase 2 [OS=Homo sapiens]	0	8.749	4	3	19	2	518	56.7	6.05	44.35	3	cell cycle OR cell proliferation;cell organization and biogenesis;other metabolic processes;developmental processes;signal transduction;other biological processes	cytosol;other cell component	other molecular function	Pf00171	8854	ALDH1A2	B3KY52; B4DZR2; F5H2Y9; H0YM00; hsa:8854; O94788; Q2PJS6; Q8NHQ4; Q9UBR8; Q9UFY0	ENSG00000128918	Ethanol effects on histone modifications; 22q11.2 copy number variation syndrome; Nephrogenesis; Markers of kidney cell lineage; Vitamin A and carotenoid metabolism	RA biosynthesis pathway	6	0				1843.3	422.1	418.4					1848.3	425.7	914.3					2164	480.7	347.3					2776.1	273.7	273.5					1957.6	460.8	453.3					2037.9	421	726.5					1787.9	446.3	850.9					1954.5	453.5	513.3					2370.8	423.9	225.7					1651.1	387.9	329.2					2204.3	467.5	925.2					1861.3	429.4	739.9					1125.2	444.6	926.2					2013.1	442.7	795.5					1535.7	443.9	992.3					1784.7	477	634.3					1635.5	444.4	335.8					1548.3	394	282.1					440.1	187.6	126.1					277.4	173.6	375.7					924.3	133.8	155.8					879.7	132.5	88					550.7	218.5	98.6					430.4	150.8	171.9					237.4	446.3	292					570.4	202.4	186.2					831.4	146.9	82					407.4	165.5	49.3					694.7	228.3	429.8					364.3	167.2	624.7					270.1	186.8	239.5					422.3	113.1	632.4					227.3	211.3	380.9					289.6	390.6	107.8					391.7	278.2	101.5					327.5	243.3	138.9		Not Found	Not Found	Not Found	Not Found	Not Found	Not Found	Not Found	Not Found	Not Found	Not Found	Not Found	Not Found	Not Found	Not Found	Not Found	Not Found	Not Found	Not Found	Not Found	Not Found	Not Found	Not Found	Not Found	Not Found	Not Found	Not Found	Not Found	Not Found	Not Found	Not Found	Not Found	Not Found	Not Found	Not Found	Not Found	Not Found	Not Found	Not Found	Not Found	Not Found	Not Found	Not Found	Not Found	Not Found	Not Found	Not Found	Not Found	Not Found	Not Found	Not Found	Not Found	Not Found	Not Found	Not Found	High	High	High	High	High	High	High	High	High	High	High	High	High	High	High	High	High	High	High	High	High	High	High	High	High	High	High	High	High	High	High	High	High	High	High	High	High	High	High	High	High	High	High	High	High	High	High	High	High	High	High	High	High	High	Not Found	Not Found	Not Found	Not Found	Not Found	Not Found	Not Found	Not Found	Not Found	Not Found	Not Found	Not Found	Not Found	Not Found	Not Found	Not Found	Not Found	Not Found	1
FALSE	High	Master Protein	Q8TEB1	DDB1- and CUL4-associated factor 11 [OS=Homo sapiens]	0	8.74	5	1	1	1	546	61.6	6.4	4.02	1	protein metabolism;other metabolic processes	nucleus;other cell component		Pf00400	80344	DCAF11	B3KQ83; D3DS56; hsa:80344; Q5D039; Q86U00; Q86U39; Q8NDN2; Q8TEB1; Q9H2J0; Q9H3A3; Q9H5C9	ENSG00000100897; ENSG00000284796	Ciliary landscape	Neddylation	2	0																																																																																																																																																																																																																																																													Not Found	Not Found	Not Found	Not Found	Not Found	Not Found	Not Found	Not Found	Not Found	Not Found	Not Found	Not Found	Not Found	Not Found	Not Found	Not Found	Not Found	Not Found	Not Found	Not Found	Not Found	Not Found	Not Found	Not Found	Not Found	Not Found	Not Found	Not Found	Not Found	Not Found	Not Found	Not Found	Not Found	Not Found	Not Found	Not Found	Not Found	Not Found	Not Found	Not Found	Not Found	Not Found	Not Found	Not Found	Not Found	Not Found	Not Found	Not Found	Not Found	Not Found	Not Found	Not Found	Not Found	Not Found	Not Found	Not Found	Not Found	Not Found	Not Found	Not Found	Not Found	Not Found	Not Found	Not Found	Not Found	Not Found	Not Found	Not Found	Not Found	Not Found	Not Found	Not Found	Not Found	Not Found	Not Found	Not Found	Not Found	Not Found	Not Found	Not Found	Not Found	Not Found	Not Found	Not Found	Not Found	Not Found	Not Found	Not Found	Not Found	Not Found	Not Found	Not Found	Not Found	Not Found	Not Found	Not Found	Not Found	Not Found	Not Found	Not Found	Not Found	Not Found	Not Found	Not Found	Not Found	Not Found	Not Found	Not Found	High	High	High	High	High	High	High	High	High	High	High	High	High	High	High	High	High	High	1
FALSE	High	Master Protein	P01709	Immunoglobulin lambda variable 2-8 [OS=Homo sapiens]	0	8.738	14	2	888	1	118	12.4	5.91	1874.93	2	other biological processes	non-structural extracellular;plasma membrane;other membranes;other cell component	other molecular function	Pf07686		IGLV2-8	A0A087WZW9; P01709; P01710	ENSG00000278196		Initial triggering of complement; Classical antibody-mediated complement activation; Immunoregulatory interactions between a Lymphoid and a non-Lymphoid cell; Cell surface interactions at the vascular wall; FCGR activation; Regulation of actin dynamics for phagocytic cup formation; Role of phospholipids in phagocytosis; Scavenging of heme from plasma; Role of LAT2/NTAL/LAB on calcium mobilization; FCERI mediated MAPK activation; FCERI mediated Ca+2 mobilization; FCERI mediated NF-kB activation; CD22 mediated BCR regulation; FCGR3A-mediated IL10 synthesis; FCGR3A-mediated phagocytosis; Potential therapeutics for SARS; Regulation of Complement cascade; Antigen activates B Cell Receptor (BCR) leading to generation of second messengers	19	0		560.4							512.5							592.2							812.7							683.9							448.1							433.6							721.2							796.1							399.7							640							538							248.5							461.9							323.4							626.6							362.1							332.2							176.7							101.1							337.1							343.2							256.6							125							75.7							279.4							370.9							130.2							267.9							138.5							76.6							128.4							63							135.8							113.7							91.7						Not Found	Not Found	Not Found	Not Found	Not Found	Not Found	Not Found	Not Found	Not Found	Not Found	Not Found	Not Found	Not Found	Not Found	Not Found	Not Found	Not Found	Not Found	High	High	High	High	High	High	High	High	High	High	High	High	High	High	High	High	High	High	Not Found	Not Found	Not Found	Not Found	Not Found	Not Found	Not Found	Not Found	Not Found	Not Found	Not Found	Not Found	Not Found	Not Found	Not Found	Not Found	Not Found	Not Found	Not Found	Not Found	Not Found	Not Found	Not Found	Not Found	Not Found	Not Found	Not Found	Not Found	Not Found	Not Found	Not Found	Not Found	Not Found	Not Found	Not Found	Not Found	Not Found	Not Found	Not Found	Not Found	Not Found	Not Found	Not Found	Not Found	Not Found	Not Found	Not Found	Not Found	Not Found	Not Found	Not Found	Not Found	Not Found	Not Found	Not Found	Not Found	Not Found	Not Found	Not Found	Not Found	Not Found	Not Found	Not Found	Not Found	Not Found	Not Found	Not Found	Not Found	Not Found	Not Found	Not Found	Not Found	Not Found	Not Found	Not Found	Not Found	Not Found	Not Found	Not Found	Not Found	Not Found	Not Found	Not Found	Not Found	Not Found	Not Found	Not Found	Not Found	Not Found	Not Found	1
FALSE	High	Master Protein	Q14964	Ras-related protein Rab-39A [OS=Homo sapiens]	0	8.731	8	2	5	1	217	25	7.65	13.77	2	cell organization and biogenesis;other metabolic processes;transport;signal transduction	plasma membrane;other membranes;cytosol;ER/Golgi;other cytoplasmic organelle;other cell component	other molecular function	Pf00071	54734	RAB39A	A8KAA4; hsa:54734; Q14964; Q8N6W2	ENSG00000179331		RAB GEFs exchange GTP for GDP on RABs; RAB geranylgeranylation; Intra-Golgi traffic	3	0				408.6	500.5						380.2	524.6						449.5	554.3						450.8	397.7						443	537.2						439.4	489						396.7	615.7						383.9	570.2						430.9	553.4						374.3	517.4						423.7	571.1						436.2	554.6						296.4	516.6						316.5	551.1						416	523.6						553.3	548.5						396	501.3						453.9	550.5						97.6	222.4						57.1	213.9						192	154.3						142.8	192.6						124.6	254.7						92.8	175.1						52.7	615.7						112	254.5						151.1	191.8						92.4	220.7						133.5	279						85.4	216						71.1	217						66.4	140.8						61.6	249.3						89.8	449.1						94.8	313.8						96	340			Not Found	Not Found	Not Found	Not Found	Not Found	Not Found	Not Found	Not Found	Not Found	Not Found	Not Found	Not Found	Not Found	Not Found	Not Found	Not Found	Not Found	Not Found	Not Found	Not Found	Not Found	Not Found	Not Found	Not Found	Not Found	Not Found	Not Found	Not Found	Not Found	Not Found	Not Found	Not Found	Not Found	Not Found	Not Found	Not Found	Not Found	Not Found	Not Found	Not Found	Not Found	Not Found	Not Found	Not Found	Not Found	Not Found	Not Found	Not Found	Not Found	Not Found	Not Found	Not Found	Not Found	Not Found	High	High	High	High	High	High	High	High	High	High	High	High	High	High	High	High	High	High	High	High	High	High	High	High	High	High	High	High	High	High	High	High	High	High	High	High	Not Found	Not Found	Not Found	Not Found	Not Found	Not Found	Not Found	Not Found	Not Found	Not Found	Not Found	Not Found	Not Found	Not Found	Not Found	Not Found	Not Found	Not Found	Not Found	Not Found	Not Found	Not Found	Not Found	Not Found	Not Found	Not Found	Not Found	Not Found	Not Found	Not Found	Not Found	Not Found	Not Found	Not Found	Not Found	Not Found	1
FALSE	High	Master Protein	Q96MF7	E3 SUMO-protein ligase NSE2 [OS=Homo sapiens]	0	8.722	10	1	4	1	247	27.9	7.74	11.97	1	cell cycle OR cell proliferation;cell organization and biogenesis;protein metabolism;DNA metabolism;other metabolic processes;stress response;other biological processes	nucleus;other cell component	other molecular function	Pf11789	286053	NSMCE2	hsa:286053; Q8N549; Q96MF7	ENSG00000156831		SUMOylation of DNA damage response and repair proteins	1	0	753.5				112.5	102.9		808.5				127.4	162.9		508.3				132	176.3		490.6				105.6	146.4		771.9				119	121.6		686.4				108.4	153.4		761.9				135	162.1		689.7				143.2	154.1		491.4				137.8	120.4		440.4				118.3	151.9		511.9				129.6	135		510.1				169.3	164.3		573.1				110.9	142.6		732.3				116.2	146.3		706.9				132.4	153.4		644.2				129.1	130.3		500.9				132	163.8		481.2				142.4	128.7		402.7				50	31		438				51.9	66.9		218.9				36.7	79.1		208.9				51.1	47.1		348.7				56.4	26.5		441.6				38.8	36.3		289				135	55.6		376.7				63.9	55.9		186.2				47.8	43.8		186.1				50.5	22.8		234.3				63.3	62.7		221.9				65.9	138.7		338.4				46.6	36.9		457.7				29.7	116.3		435.9				63	58.9		352.7				105.7	22.1		224.1				82.6	49.5		179.5				88	63.4		High	High	High	High	High	High	High	High	High	High	High	High	High	High	High	High	High	High	Not Found	Not Found	Not Found	Not Found	Not Found	Not Found	Not Found	Not Found	Not Found	Not Found	Not Found	Not Found	Not Found	Not Found	Not Found	Not Found	Not Found	Not Found	Not Found	Not Found	Not Found	Not Found	Not Found	Not Found	Not Found	Not Found	Not Found	Not Found	Not Found	Not Found	Not Found	Not Found	Not Found	Not Found	Not Found	Not Found	Not Found	Not Found	Not Found	Not Found	Not Found	Not Found	Not Found	Not Found	Not Found	Not Found	Not Found	Not Found	Not Found	Not Found	Not Found	Not Found	Not Found	Not Found	High	High	High	High	High	High	High	High	High	High	High	High	High	High	High	High	High	High	High	High	High	High	High	High	High	High	High	High	High	High	High	High	High	High	High	High	Not Found	Not Found	Not Found	Not Found	Not Found	Not Found	Not Found	Not Found	Not Found	Not Found	Not Found	Not Found	Not Found	Not Found	Not Found	Not Found	Not Found	Not Found	1
FALSE	High	Master Protein	Q9UHA4	ragulator complex protein LAMTOR3 [OS=Homo sapiens]	0	8.721	14	2	6	2	124	13.6	7.34	16.83	2	signal transduction;other biological processes	plasma membrane;other membranes;other cytoplasmic organelle	enzyme regulator activity	Pf08923	8649	LAMTOR3	B2R4A1; hsa:8649; J3KMX4; Q9H364; Q9UHA4	ENSG00000109270	MAPK signaling pathway; MAPK cascade; Gastrin signaling pathway; Melanoma	Neutrophil degranulation; Amino acids regulate mTORC1; Regulation of PTEN gene transcription; mTORC1-mediated signalling; TP53 Regulates Metabolic Genes; Macroautophagy; Energy dependent regulation of mTOR by LKB1-AMPK; MAP2K and MAPK activation	13	0			267.3	1135.5						215.3	1051.7						230.6	1039						287.1	1129.8						312.5	1092						173.9	1500.7						333.1	1100						290	979.9						266.1	1104.5						268.8	1501.2						240.5	1006.8						258.6	1233.2						220.1	1024						249.4	1140.1						328	1235						557.8	742.9						219.1	1259						190.7	1402.4						61.8	271.1						57.2	157.8						32.2	443.8						44.7	358						48.4	307.2						32.5	316.9						47.1	146.1						58.2	285.9						38.9	387.3						60	370.4						44.3	317.3						38.8	241.3						50.9	245.8						57.9	239.2						53	182.8						64.3	120.6						67.9	301.5						65.6	296.6				Not Found	Not Found	Not Found	Not Found	Not Found	Not Found	Not Found	Not Found	Not Found	Not Found	Not Found	Not Found	Not Found	Not Found	Not Found	Not Found	Not Found	Not Found	Not Found	Not Found	Not Found	Not Found	Not Found	Not Found	Not Found	Not Found	Not Found	Not Found	Not Found	Not Found	Not Found	Not Found	Not Found	Not Found	Not Found	Not Found	High	High	High	High	High	High	High	High	High	High	High	High	High	High	High	High	High	High	High	High	High	High	High	High	High	High	High	High	High	High	High	High	High	High	High	High	High	High	High	High	High	High	High	High	High	High	High	High	High	High	High	High	High	High	Not Found	Not Found	Not Found	Not Found	Not Found	Not Found	Not Found	Not Found	Not Found	Not Found	Not Found	Not Found	Not Found	Not Found	Not Found	Not Found	Not Found	Not Found	High	High	High	High	High	High	High	High	High	High	High	High	High	High	High	High	High	High	1
FALSE	High	Master Protein	Q00403	Transcription initiation factor IIB [OS=Homo sapiens]	0	8.718	12	3	4	3	316	34.8	8.35	8.92	3	cell cycle OR cell proliferation;cell organization and biogenesis;protein metabolism;RNA metabolism OR transcription;other metabolic processes;other biological processes	nucleus;other cell component	nucleic acid binding activity;other molecular function	Pf00382, Pf08271	2959	GTF2B	A8K1A7; hsa:2959; Q00403; Q5JS30	ENSG00000137947	Eukaryotic transcription initiation	RNA Polymerase II Pre-transcription Events; RNA polymerase II transcribes snRNA genes; HIV Transcription Initiation; RNA Polymerase II HIV Promoter Escape; RNA Polymerase II Promoter Escape; RNA Polymerase II Transcription Pre-Initiation And Promoter Opening; RNA Polymerase II Transcription Initiation	10	0					415.6	168.4	731.7					521.2	214.3	801					590.3	230.7	1003.1					491.8	242.9	883.2					544.5	166.2	768					612.6	196	729.7					382.6	189.1	701.5					502.8	188.5	829.5					497.3	181.7	563					470.3	229.6	749.6					478.2	162	672.6					527.4	257	949.5					481	168.7	812.4					547.3	213.4	585.6					536.3	200.3	727.3					387.5	184.6	576.5					398.2	247.6	807.9					408.8	264.5	850.9					184.7	50.7	154.5					212.5	88.1	147.4					164.3	103.5	138.7					238.1	78.2	301.5					258.2	36.2	127.8					219.4	46.4	131.5					382.6	64.9	197.2					224.4	68.4	239					172.3	66	84.7					200.6	34.4	156.8					233.6	75.2	120.2					205.4	217	96.9					202	43.6	93.2					139.8	169.7	106.6					255.3	76.9	151.5					317.3	31.4	72.1					249.3	74.8	160.8					252.5	130.2	106.8	Not Found	Not Found	Not Found	Not Found	Not Found	Not Found	Not Found	Not Found	Not Found	Not Found	Not Found	Not Found	Not Found	Not Found	Not Found	Not Found	Not Found	Not Found	Not Found	Not Found	Not Found	Not Found	Not Found	Not Found	Not Found	Not Found	Not Found	Not Found	Not Found	Not Found	Not Found	Not Found	Not Found	Not Found	Not Found	Not Found	Not Found	Not Found	Not Found	Not Found	Not Found	Not Found	Not Found	Not Found	Not Found	Not Found	Not Found	Not Found	Not Found	Not Found	Not Found	Not Found	Not Found	Not Found	Not Found	Not Found	Not Found	Not Found	Not Found	Not Found	Not Found	Not Found	Not Found	Not Found	Not Found	Not Found	Not Found	Not Found	Not Found	Not Found	Not Found	Not Found	High	High	High	High	High	High	High	High	High	High	High	High	High	High	High	High	High	High	High	High	High	High	High	High	High	High	High	High	High	High	High	High	High	High	High	High	High	High	High	High	High	High	High	High	High	High	High	High	High	High	High	High	High	High	1
FALSE	High	Master Protein	Q8NFX7-1	Syntaxin-binding protein 6 [OS=Homo sapiens]	0	8.705	13	3	10	3	210	23.5	9.04	21.9	3	cell organization and biogenesis;transport;other biological processes	other membranes;other cell component		Pf00957, Pf15277	29091	STXBP6	A0A0D9RTF8; A0A2I3H2D9; A0A2J8QL18; A0A2J8TQZ4; A0A2K5D0E8; A0A2K5JJN5; A0A2K5KP98; A0A2K5PYJ9; A0A2K5TR47; A0A2K6CLS1; A0A2K6KJP5; A0A2K6QTB1; A0A2K6SVN4; A0A6D2W3N3; A0A6J3EZ00; A0A8C9HR22; A0A8D2JTD0; A0A8I5YMQ3; A0A8J8YM18; cimi:108295517; csab:103228747; D3DS78; F6QBW0; F6QBX6; F7IB24; G3QRF6; G7MXD8; G7PA03; ggo:101134195; H2Q842; hsa:29091; mcc:715357; mcf:102131158; mni:105477886; nle:100604961; ptr:452826; Q8N3H1; Q8N8D5; Q8NFX7; Q96GF3; Q9P008; U3BGD1	ENSG00000168952			0	0		1845.2		2523.5	652.4	279.4			1649.2		2119.9	766.9	545.1			1635.7		1842.5	935.5	844.4			1633.9		1984.7	526.9	849.6			1782.5		2329.1	599	396.9			1787.1		2806.1	614.8	384.3			2049.9		2556.9	474.1	368.8			1690.7		2100.7	508	510.6			1679.3		2266.5	739.5	726.5			2218.5		3252.7	677	726			1654.9		2246.5	701.1	558.6			1741.4		2542.4	694.5	406.3			1575.2		2571.8	572.9	366.7			1981.3		2736.2	645.4	463.4			2147.2		2878.1	548.5	473.8			1338.5		1745.1	537.8	426.9			1865.3		2651.3	832.7	722.8			1981.4		2884.6	629.8	729.3			581.9		602.4	290	84.2			325.3		318.2	312.7	224			931.2		787	260.4	378.8			690		628.9	255.1	273.5			668.8		655.3	284	86.3			498.6		592.6	220.2	90.9			357.9		339.5	474.1	126.6			654.9		613	226.7	185.2			782.4		794.8	256.2	264			722.6		802.6	288.8	108.8			692.7		708	342.4	259.5			448.3		497.5	270.5	343.1			485.4		617.3	240.6	94.8			550.6		574	164.8	368.3			418.3		426	261.1	181.9			290		283.2	440.4	72.5			585.7		634.9	521.2	218.5			547		610.2	389	359.1		High	High	High	High	High	High	High	High	High	High	High	High	High	High	High	High	High	High	High	High	High	High	High	High	High	High	High	High	High	High	High	High	High	High	High	High	Not Found	Not Found	Not Found	Not Found	Not Found	Not Found	Not Found	Not Found	Not Found	Not Found	Not Found	Not Found	Not Found	Not Found	Not Found	Not Found	Not Found	Not Found	High	High	High	High	High	High	High	High	High	High	High	High	High	High	High	High	High	High	High	High	High	High	High	High	High	High	High	High	High	High	High	High	High	High	High	High	High	High	High	High	High	High	High	High	High	High	High	High	High	High	High	High	High	High	High	High	High	High	High	High	High	High	High	High	High	High	High	High	High	High	High	High	1
FALSE	High	Master Protein	Q15582	Transforming growth factor-beta-induced protein ig-h3 [OS=Homo sapiens]	0	8.703	5	2	12	2	683	74.6	7.71	46.64	2	cell adhesion;cell cycle OR cell proliferation;cell organization and biogenesis;developmental processes;other biological processes	non-structural extracellular;extracellular matrix;plasma membrane;other membranes;ER/Golgi	signal transduction activity or receptor binding;extracellular structural activity;other molecular function	Pf02469	7045	TGFBI	D3DQB1; hsa:7045; O14471; O14472; O14476; O43216; O43217; O43218; O43219; Q15582; Q53XM1	ENSG00000120708		Amyloid fiber formation	1	0		299.3	76.7	479.7			455.6		316.9	98.3	421.2			522		315.4	60.1	475.3			509		356.8	92.9	566.7			504.1		282.5	78.6	516.4			423.4		254.6	88.4	424.5			388.4		284.2	73.9	434.1			393		325.6	83	477.9			421.7		339.8	88.2	564.1			377.9		294.2	77	478.2			385.6		308.7	87.8	503.7			418.2		254.7	88.8	441.5			439.6		212.9	76.4	356.4			399.8		312.2	91.5	437.7			357.6		249.9	75.3	391.3			423.9		236.7	58.7	463.7			402.5		259.6	104.2	417.4			526.3		282.1	105.3	431.5			457.9		94.4	17.7	114.5			96.2		62.5	26.1	63.2			96		179.6	8.4	203			70.4		150.7	14.5	179.6			172.1		106	12.2	145.3			70.5		71	16.5	89.7			70		49.6	10.4	57.6			110.5		126.1	16.6	139.5			121.5		158.3	12.9	197.8			56.8		95.8	17.2	118			80.6		129.2	16.2	158.7			74.7		65.6	13.3	86.4			44.9		65.6	17.7	85.6			45.9		86.8	21.3	91.8			65.1		48.7	12.2	57.9			88.3		51.3	6.8	75.2			50.3		81.5	32.3	100			104.8		77.9	36.2	91.3			57.5	Not Found	Not Found	Not Found	Not Found	Not Found	Not Found	Not Found	Not Found	Not Found	Not Found	Not Found	Not Found	Not Found	Not Found	Not Found	Not Found	Not Found	Not Found	High	High	High	High	High	High	High	High	High	High	High	High	High	High	High	High	High	High	High	High	High	High	High	High	High	High	High	High	High	High	High	High	High	High	High	High	High	High	High	High	High	High	High	High	High	High	High	High	High	High	High	High	High	High	Not Found	Not Found	Not Found	Not Found	Not Found	Not Found	Not Found	Not Found	Not Found	Not Found	Not Found	Not Found	Not Found	Not Found	Not Found	Not Found	Not Found	Not Found	Not Found	Not Found	Not Found	Not Found	Not Found	Not Found	Not Found	Not Found	Not Found	Not Found	Not Found	Not Found	Not Found	Not Found	Not Found	Not Found	Not Found	Not Found	High	High	High	High	High	High	High	High	High	High	High	High	High	High	High	High	High	High	1
FALSE	High	Master Protein	O95619	YEATS domain-containing protein 4 [OS=Homo sapiens]	0	8.703	21	3	4	3	227	26.5	8.41	8.7	3	cell cycle OR cell proliferation;cell organization and biogenesis;protein metabolism;other metabolic processes;other biological processes	other membranes;nucleus;other cell component	cytoskeletal activity;other molecular function	Pf03366	8089	YEATS4	hsa:8089; O95619; Q9NQD0	ENSG00000127337		HATs acetylate histones; Activation of the TFAP2 (AP-2) family of transcription factors	2	0						116.8							212.4							203.6							236.6							205.2							290.6							191.4							173.9							179.8							327.6							226.7							150.4							220.7							162							236.3							283.3							184.2							208.8							35.2							87.3							91.3							76.2							44.6							68.8							65.7							63.1							65.3							49.1							105.3							127							57.1							128.8							90.7							48.1							55.7							102.8		Not Found	Not Found	Not Found	Not Found	Not Found	Not Found	Not Found	Not Found	Not Found	Not Found	Not Found	Not Found	Not Found	Not Found	Not Found	Not Found	Not Found	Not Found	Not Found	Not Found	Not Found	Not Found	Not Found	Not Found	Not Found	Not Found	Not Found	Not Found	Not Found	Not Found	Not Found	Not Found	Not Found	Not Found	Not Found	Not Found	Not Found	Not Found	Not Found	Not Found	Not Found	Not Found	Not Found	Not Found	Not Found	Not Found	Not Found	Not Found	Not Found	Not Found	Not Found	Not Found	Not Found	Not Found	Not Found	Not Found	Not Found	Not Found	Not Found	Not Found	Not Found	Not Found	Not Found	Not Found	Not Found	Not Found	Not Found	Not Found	Not Found	Not Found	Not Found	Not Found	Not Found	Not Found	Not Found	Not Found	Not Found	Not Found	Not Found	Not Found	Not Found	Not Found	Not Found	Not Found	Not Found	Not Found	Not Found	Not Found	Not Found	Not Found	High	High	High	High	High	High	High	High	High	High	High	High	High	High	High	High	High	High	High	High	High	High	High	High	High	High	High	High	High	High	High	High	High	High	High	High	1
FALSE	High	Master Protein	Q9HBM1	Kinetochore protein Spc25 [OS=Homo sapiens]	0	8.683	13	2	4	2	224	26.1	8	16.37	2	cell cycle OR cell proliferation;cell organization and biogenesis;signal transduction;other biological processes	cytosol;nucleus;other cell component		Pf08234	57405	SPC25	A8K4X8; D3DPC0; hsa:57405; Q9HBM1	ENSG00000152253; ENSG00000277909		Separation of Sister Chromatids; Resolution of Sister Chromatid Cohesion; RHO GTPases Activate Formins; EML4 and NUDC in mitotic spindle formation; Amplification of signal from unattached kinetochores via a MAD2 inhibitory signal	6	0					279.4							368.5							258							460.2							395.1							275.6							302.5							310.8							293.5							360							304.2							308.8							322.1							259.7							363.1							320.1							348.8							316.6							124.2							150.3							71.8							222.8							187.3							98.7							302.5							138.7							101.7							153.6							148.6							120.3							135.3							66.3							172.8							262.1							218.4							195.5			Not Found	Not Found	Not Found	Not Found	Not Found	Not Found	Not Found	Not Found	Not Found	Not Found	Not Found	Not Found	Not Found	Not Found	Not Found	Not Found	Not Found	Not Found	Not Found	Not Found	Not Found	Not Found	Not Found	Not Found	Not Found	Not Found	Not Found	Not Found	Not Found	Not Found	Not Found	Not Found	Not Found	Not Found	Not Found	Not Found	Not Found	Not Found	Not Found	Not Found	Not Found	Not Found	Not Found	Not Found	Not Found	Not Found	Not Found	Not Found	Not Found	Not Found	Not Found	Not Found	Not Found	Not Found	Not Found	Not Found	Not Found	Not Found	Not Found	Not Found	Not Found	Not Found	Not Found	Not Found	Not Found	Not Found	Not Found	Not Found	Not Found	Not Found	Not Found	Not Found	High	High	High	High	High	High	High	High	High	High	High	High	High	High	High	High	High	High	High	High	High	High	High	High	High	High	High	High	High	High	High	High	High	High	High	High	High	High	High	High	High	High	High	High	High	High	High	High	High	High	High	High	High	High	1
FALSE	High	Master Protein	Q8TCD5	5'(3')-deoxyribonucleotidase, cytosolic type [OS=Homo sapiens]	0	8.68	21	2	4	2	201	23.4	6.64	19.93	2	other metabolic processes	cytosol;nucleus;other cell component	other molecular function	Pf06941	30833	NT5C	hsa:30833; Q8TCD5; Q96HS6; Q9NP82	ENSG00000125458	Pyrimidine metabolism	Purine catabolism; Pyrimidine catabolism	3	0						181.3							309.6							322.4							369.4							305.1							540.5							268.3							232.3							294.3							579.7							276.8							204.8							372.3							231.6							349.1							676.1							257.4							262.4							54.6							127.3							144.6							118.9							66.4							127.9							92.1							84.3							106.9							86.9							128.6							172.9							96.2							184.1							134							114.9							77.8							129.2		Not Found	Not Found	Not Found	Not Found	Not Found	Not Found	Not Found	Not Found	Not Found	Not Found	Not Found	Not Found	Not Found	Not Found	Not Found	Not Found	Not Found	Not Found	Not Found	Not Found	Not Found	Not Found	Not Found	Not Found	Not Found	Not Found	Not Found	Not Found	Not Found	Not Found	Not Found	Not Found	Not Found	Not Found	Not Found	Not Found	Not Found	Not Found	Not Found	Not Found	Not Found	Not Found	Not Found	Not Found	Not Found	Not Found	Not Found	Not Found	Not Found	Not Found	Not Found	Not Found	Not Found	Not Found	Not Found	Not Found	Not Found	Not Found	Not Found	Not Found	Not Found	Not Found	Not Found	Not Found	Not Found	Not Found	Not Found	Not Found	Not Found	Not Found	Not Found	Not Found	High	High	High	High	High	High	High	High	High	High	High	High	High	High	High	High	High	High	High	High	High	High	High	High	High	High	High	High	High	High	High	High	High	High	High	High	Not Found	Not Found	Not Found	Not Found	Not Found	Not Found	Not Found	Not Found	Not Found	Not Found	Not Found	Not Found	Not Found	Not Found	Not Found	Not Found	Not Found	Not Found	1
FALSE	High	Master Protein	Q8NE01	Metal transporter CNNM3 [OS=Homo sapiens]	0	8.679	5	2	3	2	707	76.1	6.09	6.65	2	transport;other biological processes	plasma membrane;other membranes	transporter activity	Pf00571	26505	CNNM3	B3KX67; hsa:26505; Q8NE01; Q8TBV4; Q96IW4; Q9NRK4; Q9NXW6	ENSG00000168763	2q11.2 copy number variation syndrome		1	0	252.8		64.7					240.5		81					239.9		60.5					282.8		76.5					243.8		89.1					239.6		69.7					230.9		66.8					303.5		46.9					320.7		55.2					263.4		54.2					246.1		70.9					239.4		55.6					252		70					274.3		39					253.7		55.5					247.3		66.2					285.1		69					261.2		63.6					135.1		14.9					130.3		21.5					103.3		8.5					120.4		11.9					110.1		13.8					154.2		13					87.6		9.4					165.8		9.4					121.5		8.1					111.3		12.1					112.6		13.1					104.1		8.3					148.8		16.2					171.4		9.1					156.5		9					135.4		7.6					127.5		21.4					97.4		21.9					High	High	High	High	High	High	High	High	High	High	High	High	High	High	High	High	High	High	Not Found	Not Found	Not Found	Not Found	Not Found	Not Found	Not Found	Not Found	Not Found	Not Found	Not Found	Not Found	Not Found	Not Found	Not Found	Not Found	Not Found	Not Found	High	High	High	High	High	High	High	High	High	High	High	High	High	High	High	High	High	High	Not Found	Not Found	Not Found	Not Found	Not Found	Not Found	Not Found	Not Found	Not Found	Not Found	Not Found	Not Found	Not Found	Not Found	Not Found	Not Found	Not Found	Not Found	High	High	High	High	High	High	High	High	High	High	High	High	High	High	High	High	High	High	Not Found	Not Found	Not Found	Not Found	Not Found	Not Found	Not Found	Not Found	Not Found	Not Found	Not Found	Not Found	Not Found	Not Found	Not Found	Not Found	Not Found	Not Found	Not Found	Not Found	Not Found	Not Found	Not Found	Not Found	Not Found	Not Found	Not Found	Not Found	Not Found	Not Found	Not Found	Not Found	Not Found	Not Found	Not Found	Not Found	1
FALSE	High	Master Protein	Q9BZD4	kinetochore protein nuf2 [OS=Homo sapiens]	0	8.666	4	2	3	2	464	54.3	8.27	5.52	2	cell cycle OR cell proliferation;cell organization and biogenesis;signal transduction;other biological processes	cytosol;nucleus;other cell component	other molecular function	Pf03800	83540	NUF2	hsa:83540; Q8WU69; Q96HJ4; Q96Q78; Q9BZD4	ENSG00000143228		Separation of Sister Chromatids; Resolution of Sister Chromatid Cohesion; RHO GTPases Activate Formins; EML4 and NUDC in mitotic spindle formation; Amplification of signal from unattached kinetochores via a MAD2 inhibitory signal	6	0	223.4							265.4							332							293.8							252.2							242.9							226							223.1							334.7							296							347.9							302.8							242.1							280.3							252							245.3							304.8							264							119.4							143.8							143							125.1							113.9							156.3							85.7							121.9							126.8							125.1							159.2							131.7							142.9							175.2							155.4							134.3							136.4							98.5							High	High	High	High	High	High	High	High	High	High	High	High	High	High	High	High	High	High	Not Found	Not Found	Not Found	Not Found	Not Found	Not Found	Not Found	Not Found	Not Found	Not Found	Not Found	Not Found	Not Found	Not Found	Not Found	Not Found	Not Found	Not Found	Not Found	Not Found	Not Found	Not Found	Not Found	Not Found	Not Found	Not Found	Not Found	Not Found	Not Found	Not Found	Not Found	Not Found	Not Found	Not Found	Not Found	Not Found	High	High	High	High	High	High	High	High	High	High	High	High	High	High	High	High	High	High	High	High	High	High	High	High	High	High	High	High	High	High	High	High	High	High	High	High	Not Found	Not Found	Not Found	Not Found	Not Found	Not Found	Not Found	Not Found	Not Found	Not Found	Not Found	Not Found	Not Found	Not Found	Not Found	Not Found	Not Found	Not Found	Not Found	Not Found	Not Found	Not Found	Not Found	Not Found	Not Found	Not Found	Not Found	Not Found	Not Found	Not Found	Not Found	Not Found	Not Found	Not Found	Not Found	Not Found	1
FALSE	High	Master Protein	P09132-1	Signal recognition particle 19 kDa protein [OS=Homo sapiens]	0	8.664	28	2	5	2	144	16.1	9.85	19.52	2	cell organization and biogenesis;transport	cytosol;translational apparatus;nucleus;other cell component	translation activity;nucleic acid binding activity	Pf01922	100172362; 6728	SRP19	A0A2J8XF16; A0A2R9BEE6; B2R4E9; D6RCQ5; H2QRB6; hsa:6728; P09132; pon:100172362; pps:100993663; ptr:737811; Q05D77; Q5RBR1; Q96FG6	ENSG00000153037		SRP-dependent cotranslational protein targeting to membrane	1	0	182.8	816.9		1257.1				185.6	905.5		1222.5				190.4	844		1412.9				229.4	838.5		1735.7				154	761.3		1371.1				174.1	817.1		1031.7				164.8	1038.4		1383.7				167.6	822.9		1725.8				244.9	842.5		1524.3				207.7	821.1		1005.3				206.8	998.6		1783.2				189.9	875.6		1453.7				193.9	682.1		815.3				165	741.4		1051.7				167.2	887.1		1070.3				165.3	1013.1		1631.3				236.2	905.4		1136.7				187.2	764.3		878.5				97.7	257.6		300.1				100.5	178.6		183.5				82	480.5		603.5				97.7	354.1		550				69.6	285.6		385.7				112	228		217.9				62.5	181.3		183.7				91.6	318.7		503.6				92.8	392.6		534.6				87.8	267.5		248.1				94.6	418		562				82.6	225.4		284.5				114.5	210.2		195.7				103.1	206		220.6				103.1	172.8		158.4				90.5	219.5		264.7				105.7	284.3		272.2				69.8	211		185.8				High	High	High	High	High	High	High	High	High	High	High	High	High	High	High	High	High	High	High	High	High	High	High	High	High	High	High	High	High	High	High	High	High	High	High	High	Not Found	Not Found	Not Found	Not Found	Not Found	Not Found	Not Found	Not Found	Not Found	Not Found	Not Found	Not Found	Not Found	Not Found	Not Found	Not Found	Not Found	Not Found	High	High	High	High	High	High	High	High	High	High	High	High	High	High	High	High	High	High	Not Found	Not Found	Not Found	Not Found	Not Found	Not Found	Not Found	Not Found	Not Found	Not Found	Not Found	Not Found	Not Found	Not Found	Not Found	Not Found	Not Found	Not Found	Not Found	Not Found	Not Found	Not Found	Not Found	Not Found	Not Found	Not Found	Not Found	Not Found	Not Found	Not Found	Not Found	Not Found	Not Found	Not Found	Not Found	Not Found	Not Found	Not Found	Not Found	Not Found	Not Found	Not Found	Not Found	Not Found	Not Found	Not Found	Not Found	Not Found	Not Found	Not Found	Not Found	Not Found	Not Found	Not Found	1
FALSE	High	Master Protein	O43504	Ragulator complex protein LAMTOR5 [OS=Homo sapiens]	0	8.66	48	2	6	2	91	9.6	4.87	19.4	2	cell organization and biogenesis;signal transduction;other biological processes	other membranes;cytosol;other cytoplasmic organelle;other cell component		Pf16672	10542	LAMTOR5	A0A0C4DGV4; hsa:10542; O43504; Q6IBD8	ENSG00000134248		Amino acids regulate mTORC1; Regulation of PTEN gene transcription; mTORC1-mediated signalling; TP53 Regulates Metabolic Genes; Macroautophagy; Energy dependent regulation of mTOR by LKB1-AMPK	7	0						257.2	238						309.2	226.4						419.4	246.8						455.6	167.8						331.1	235.7						395.8	192.7						326.2	215.9						361	219						456.2	158.4						415.4	199.7						271.3	190						291.4	228.6						307.4	218						374	173.6						373.3	207.2						299.6	154.1						458.1	252.1						524	184.8						77.5	50.3						127.1	41.7						188.2	34.1						146.7	57.3						72	39.2						93.7	34.7						112	60.7						131	63.1						165.8	23.8						62.3	41.8						126	34						246.1	23.3						79.5	25						297.3	31.6						143.3	43.2						50.9	19.3						138.5	50.2						258	23.2	High	High	High	High	High	High	High	High	High	High	High	High	High	High	High	High	High	High	High	High	High	High	High	High	High	High	High	High	High	High	High	High	High	High	High	High	High	High	High	High	High	High	High	High	High	High	High	High	High	High	High	High	High	High	Not Found	Not Found	Not Found	Not Found	Not Found	Not Found	Not Found	Not Found	Not Found	Not Found	Not Found	Not Found	Not Found	Not Found	Not Found	Not Found	Not Found	Not Found	Not Found	Not Found	Not Found	Not Found	Not Found	Not Found	Not Found	Not Found	Not Found	Not Found	Not Found	Not Found	Not Found	Not Found	Not Found	Not Found	Not Found	Not Found	High	High	High	High	High	High	High	High	High	High	High	High	High	High	High	High	High	High	High	High	High	High	High	High	High	High	High	High	High	High	High	High	High	High	High	High	1
FALSE	High	Master Protein	Q9NPJ6-1	mediator of RNA polymerase II transcription subunit 4 [OS=Homo sapiens]	0	8.639	11	2	7	2	270	29.7	5.1	23.08	2	cell organization and biogenesis;RNA metabolism OR transcription;other metabolic processes;other biological processes	nucleus	other molecular function	Pf10018	29079	MED4	A0A024RDY7; A0A2J8J9P6; A0A2J8VSG0; A0A2R9BPB3; A0A6D2W9G3; A0A6D2WCG3; B4DX67; G3RE20; ggo:101130341; H2NJV4; H2Q7J9; hsa:29079; pon:100459076; pps:100972791; Q53GB4; Q53H68; Q5T912; Q6FHC4; Q6IA79; Q9BS95; Q9NPJ6; Q9NYR5	ENSG00000136146		PPARA activates gene expression; Transcriptional regulation of white adipocyte differentiation; Generic Transcription Pathway	3	0	216.2					106.5	110.7	199.2					124.1	118.3	217					126.5	209.7	140.7					129.3	113.2	235.7					160	194.8	173.1					229.9	140.3	218.1					101.2	120.9	194					86	108.8	227					115	204.6	207.9					154	99	235.9					113.1	112.6	196.5					76.9	161.4	187.9					177.2	111.5	207.7					93.3	116.5	204.4					154	146.7	216.9					176	144.4	179.2					155.8	180.1	170.9					149.2	186	115.6					32.1	23.4	107.9					51	21.8	93.4					56.8	29	59.9					41.6	38.6	106.5					34.8	32.4	111.3					54.4	25.3	82.7					34.7	34	106					31.2	31.4	86					41.8	30.8	87.9					23.1	20.7	108					52.5	20.1	85.5					64.9	16.5	110.9					45.8	12.8	129.8					74.1	21.2	126.1					59.1	30.6	118.7					29.9	18	80.2					47.1	35.8	63.8					73.5	23.3	High	High	High	High	High	High	High	High	High	High	High	High	High	High	High	High	High	High	High	High	High	High	High	High	High	High	High	High	High	High	High	High	High	High	High	High	Not Found	Not Found	Not Found	Not Found	Not Found	Not Found	Not Found	Not Found	Not Found	Not Found	Not Found	Not Found	Not Found	Not Found	Not Found	Not Found	Not Found	Not Found	High	High	High	High	High	High	High	High	High	High	High	High	High	High	High	High	High	High	Not Found	Not Found	Not Found	Not Found	Not Found	Not Found	Not Found	Not Found	Not Found	Not Found	Not Found	Not Found	Not Found	Not Found	Not Found	Not Found	Not Found	Not Found	High	High	High	High	High	High	High	High	High	High	High	High	High	High	High	High	High	High	High	High	High	High	High	High	High	High	High	High	High	High	High	High	High	High	High	High	1
FALSE	High	Master Protein	Q03111	Protein ENL [OS=Homo sapiens]	0	8.633	5	3	5	3	559	62	8.59	8.54	3	other biological processes	cytosol;nucleus	other molecular function	Pf03366, Pf17793	4298	MLLT1	hsa:4298; Q03111; Q14768	ENSG00000130382		Formation of RNA Pol II elongation complex ; RNA Polymerase II Pre-transcription Events	3	0				674.2	310.4	345.8					813.4	348.7	358.8					483.3	314.5	932					628.1	264.3	3505.6					1067.7	341.7	443.5					1692.2	306.7	635.7					806.1	416.6	424.5					679.5	357.9	524					870.6	355.5	1946.8					872.7	348.2	3246.1					610.7	322.4	391.1					533.1	345.6	761.8					520.4	294.1	439.5					1459.4	350	489.2					1788.2	335.5	417.2					2011.4	297.6	485.5					635	304.1	1491.2					612.1	353.1	2874.7					160.9	138	104.2					122.1	142.2	147.5					206.4	87.5	418.1					199	128	1128.5					300.4	162	96.5					357.4	109.8	150.4					107	416.6	145.7					198.3	159.7	190.1					305.3	123.2	707.5					215.3	148.5	486.5					192.5	157.5	181.7					104.3	134.6	643.2					124.9	123.6	113.6					306.1	89.4	388.8					264.6	159.7	160.1					326.4	243.7	82.5					152.1	190.4	450.8					129.5	218	1415.5		Not Found	Not Found	Not Found	Not Found	Not Found	Not Found	Not Found	Not Found	Not Found	Not Found	Not Found	Not Found	Not Found	Not Found	Not Found	Not Found	Not Found	Not Found	Not Found	Not Found	Not Found	Not Found	Not Found	Not Found	Not Found	Not Found	Not Found	Not Found	Not Found	Not Found	Not Found	Not Found	Not Found	Not Found	Not Found	Not Found	Not Found	Not Found	Not Found	Not Found	Not Found	Not Found	Not Found	Not Found	Not Found	Not Found	Not Found	Not Found	Not Found	Not Found	Not Found	Not Found	Not Found	Not Found	High	High	High	High	High	High	High	High	High	High	High	High	High	High	High	High	High	High	High	High	High	High	High	High	High	High	High	High	High	High	High	High	High	High	High	High	High	High	High	High	High	High	High	High	High	High	High	High	High	High	High	High	High	High	High	High	High	High	High	High	High	High	High	High	High	High	High	High	High	High	High	High	1
FALSE	High	Master Protein	P63218	guanine nucleotide-binding protein g(i)/g(s)/g(o) subunit gamma-5 [OS=Homo sapiens]	0	8.619	13	1	8	1	68	7.3	9.85	22.41	1	signal transduction	plasma membrane;other membranes	other molecular function	Pf00631	2787	GNG5	B2R5A0; hsa:2787; P30670; P63218; Q5VX54; Q61015	ENSG00000174021	Myometrial relaxation and contraction pathways; G protein signaling pathways; Chemokine signaling pathway; Focal adhesion: PI3K-Akt-mTOR-signaling pathway; PI3K-Akt signaling pathway; Ras signaling; Calcium regulation in cardiac cells	G alpha (12/13) signalling events; G alpha (q) signalling events; G alpha (i) signalling events; G alpha (z) signalling events; ADP signalling through P2Y purinoceptor 12; G alpha (s) signalling events; Extra-nuclear estrogen signaling; GPER1 signaling; ADORA2B mediated anti-inflammatory cytokines production; Thrombin signalling through proteinase activated receptors (PARs); Activation of G protein gated Potassium channels; G-protein activation; Glucagon-like Peptide-1 (GLP1) regulates insulin secretion; G beta:gamma signalling through PI3Kgamma; Prostacyclin signalling through prostacyclin receptor; Adrenaline,noradrenaline inhibits insulin secretion; Ca2+ pathway; G beta:gamma signalling through PLC beta; ADP signalling through P2Y purinoceptor 1; Glucagon-type ligand receptors; Thromboxane signalling through TP receptor; Vasopressin regulates renal water homeostasis via Aquaporins; Presynaptic function of Kainate receptors; Cooperation of PDCL (PhLP1) and TRiC/CCT in G-protein beta folding; G beta:gamma signalling through BTK; G beta:gamma signalling through CDC42; Inhibition of voltage gated Ca2+ channels via Gbeta/gamma subunits; Glucagon signaling in metabolic regulation	35	0	439.5	1401.2			588.7	372.8	2715.5	538.2	1759.7			635.3	464.3	2639	791.8	1354.1			613.4	596.5	2585.7	857.4	1444.9			420.7	541.7	2643	507.2	1311.3			575.1	461.8	2607.7	490.8	1519.1			582.7	527.5	2369.4	434.6	1721.3			726	630.2	3011.4	507.1	1306.4			706.6	509.4	2489.2	855.4	1222.1			621.9	516.2	3298.1	833.7	1528.9			632.1	571.1	3165	830	1276.5			605.6	488.8	2481.8	1109.8	1354.8			674.1	532.3	1789.5	521.3	1169.5			558.7	592.4	2979.3	471.3	1373.3			484.8	452.5	2064.2	445.1	1065.4			662.3	470.8	2016.3	490.2	1167.5			571.9	814.2	2324	860	1429.6			547.7	544	3214.9	1031.6	1030.9			696.5	497.9	3352.6	234.9	441.9			261.6	112.3	573.5	291.6	347.1			259	190.8	485.5	341	770.9			170.8	267.6	357.6	365.1	610.2			203.7	174.4	902.4	229.1	492			272.6	100.4	434	315.7	423.8			208.7	124.8	427	164.9	300.5			726	216.3	846.7	277	506			315.3	184.8	717.3	324.1	569.4			215.5	187.6	496	352.3	498			269.6	85.6	661.8	379.9	534.3			295.8	227	443.5	482.8	348.7			262.5	449.4	182.7	307.8	360.4			234.7	153.2	341.8	294.6	381.6			123.8	359.7	375.7	274.5	207.6			315.3	180.7	420	268.3	253			468.3	138.4	290.5	384.8	448.9			342.9	164.4	640	384.8	284.6			430.2	245.2	420.8	High	High	High	High	High	High	High	High	High	High	High	High	High	High	High	High	High	High	High	High	High	High	High	High	High	High	High	High	High	High	High	High	High	High	High	High	Not Found	Not Found	Not Found	Not Found	Not Found	Not Found	Not Found	Not Found	Not Found	Not Found	Not Found	Not Found	Not Found	Not Found	Not Found	Not Found	Not Found	Not Found	Not Found	Not Found	Not Found	Not Found	Not Found	Not Found	Not Found	Not Found	Not Found	Not Found	Not Found	Not Found	Not Found	Not Found	Not Found	Not Found	Not Found	Not Found	High	High	High	High	High	High	High	High	High	High	High	High	High	High	High	High	High	High	High	High	High	High	High	High	High	High	High	High	High	High	High	High	High	High	High	High	High	High	High	High	High	High	High	High	High	High	High	High	High	High	High	High	High	High	1
FALSE	High	Master Protein	O95298-1	NADH dehydrogenase [ubiquinone] 1 subunit C2 [OS=Homo sapiens]	0	8.608	14	3	3	3	119	14.2	8.98	8.21	3	cell organization and biogenesis;other metabolic processes;transport;other biological processes	plasma membrane;other membranes;mitochondrion;other cytoplasmic organelle;other cell component	transporter activity	Pf06374	101142450; 4718	NDUFC2	A0A024R5K6; E9PNU8; E9PRB2; ggo:101142450; hsa:4718; O95298; Q0MQF8; Q549M5; Q6FIH8; Q9UBJ9	ENSG00000151366; ENSGGOG00000041901	Electron transport chain: OXPHOS system in mitochondria; Nonalcoholic fatty liver disease; Oxidative phosphorylation	Neutrophil degranulation; Complex I biogenesis	6	0																																																																																																																																																																																																																																																													Not Found	Not Found	Not Found	Not Found	Not Found	Not Found	Not Found	Not Found	Not Found	Not Found	Not Found	Not Found	Not Found	Not Found	Not Found	Not Found	Not Found	Not Found	Not Found	Not Found	Not Found	Not Found	Not Found	Not Found	Not Found	Not Found	Not Found	Not Found	Not Found	Not Found	Not Found	Not Found	Not Found	Not Found	Not Found	Not Found	Not Found	Not Found	Not Found	Not Found	Not Found	Not Found	Not Found	Not Found	Not Found	Not Found	Not Found	Not Found	Not Found	Not Found	Not Found	Not Found	Not Found	Not Found	Not Found	Not Found	Not Found	Not Found	Not Found	Not Found	Not Found	Not Found	Not Found	Not Found	Not Found	Not Found	Not Found	Not Found	Not Found	Not Found	Not Found	Not Found	High	High	High	High	High	High	High	High	High	High	High	High	High	High	High	High	High	High	High	High	High	High	High	High	High	High	High	High	High	High	High	High	High	High	High	High	Not Found	Not Found	Not Found	Not Found	Not Found	Not Found	Not Found	Not Found	Not Found	Not Found	Not Found	Not Found	Not Found	Not Found	Not Found	Not Found	Not Found	Not Found	1
FALSE	High	Master Protein	Q14019	coactosin-like protein [OS=Homo sapiens]	0	8.604	11	1	23	1	142	15.9	5.67	61.49	1	cell organization and biogenesis;stress response	non-structural extracellular;cytosol;cytoskeleton;nucleus;other cell component	cytoskeletal activity;other molecular function	Pf00241	23406	COTL1	B2RDU3; D3DUL9; hsa:23406; Q14019; Q86XM5	ENSG00000103187		Neutrophil degranulation	1	0		277.4	642.2	631	349.3	97.9	391.6		268	644.1	598.5	265.2	168.4	402.6		308.3	487.7	705.9	251.1	331.2	398.5		290.7	672.5	673	147.8	365	352.3		263.9	509.2	619.6	274.7	126	370.6		230	469.1	467.4	286.5	162.7	322		282.2	504.5	693.2	481	359.6	353.2		301.2	570.8	713.8	486.9	152.4	371.4		298.6	466.3	639.7	331.7	326.3	313.9		189.6	615.2	507.8	261.5	358.7	343.3		309.6	598.4	593.8	233.3	143.2	374.1		284.7	458.3	545.7	463.1	216.3	392		181	400.9	439.3	286.5	202.3	407.3		277.7	473.5	670.2	354.4	125.7	302.9		285.6	469.1	606.6	527.7	134.2	374.5		248.8	339.4	574.1	282.6	138.2	326.9		243	786.7	492.1	206	370.6	307.2		225.8	465.7	499.3	398.1	336.7	373.3		87.5	148.4	150.6	155.2	29.5	82.7		52.9	171	89.8	108.1	69.2	74.1		175.5	68.2	301.5	69.9	148.6	55.1		122.8	104.8	213.3	71.6	117.5	120.3		99	78.9	174.3	130.2	27.4	61.7		64.2	87.6	98.7	102.6	38.5	58		49.3	71.3	92	481	123.4	99.3		116.7	114.5	208.3	217.3	55.3	107		139.1	68.1	224.3	114.9	118.6	47.2		61.7	137.4	125.3	111.5	53.8	71.8		129.6	110.2	187.1	113.9	66.5	66.9		73.3	68.8	106.8	180.3	182.6	40		55.8	92.7	105.5	120.4	52.3	46.7		77.2	110	140.6	90.5	99.9	55.1		55.6	75.9	89.8	251.2	51.5	78		53.9	39.1	93.2	231.4	23.5	40.9		76.3	243.7	117.9	129	112	61.2		62.3	160.1	105.6	245.9	165.8	46.9	Not Found	Not Found	Not Found	Not Found	Not Found	Not Found	Not Found	Not Found	Not Found	Not Found	Not Found	Not Found	Not Found	Not Found	Not Found	Not Found	Not Found	Not Found	High	High	High	High	High	High	High	High	High	High	High	High	High	High	High	High	High	High	High	High	High	High	High	High	High	High	High	High	High	High	High	High	High	High	High	High	High	High	High	High	High	High	High	High	High	High	High	High	High	High	High	High	High	High	High	High	High	High	High	High	High	High	High	High	High	High	High	High	High	High	High	High	High	High	High	High	High	High	High	High	High	High	High	High	High	High	High	High	High	High	High	High	High	High	High	High	High	High	High	High	High	High	High	High	High	High	High	High	1
FALSE	High	Master Protein	Q01167	Forkhead box protein K2 [OS=Homo sapiens]	0	8.601	3	3	8	2	660	69	9.54	15.26	3	other metabolic processes;stress response;other biological processes	mitochondrion;nucleus;other cell component	nucleic acid binding activity;other molecular function	Pf00250, Pf00498	3607	FOXK2	A6NEP5; hsa:3607; Q01167; Q13622; Q13623; Q13624	ENSG00000141568		UCH proteinases	1	0			354		304.4	805.2				361.3		285.8	1246.4				388.7		412.9	422.3				430.7		231.2	396.1				309		256.4	1159				265.3		422	1202.2				366.4		232.9	952.6				322.3		297.9	1498.6				381.7		291.9	380.9				369.1		332.1	545.4				317.9		265.8	1174.2				285.2		269.8	857.6				297.5		308.6	1110.2				329.2		286.4	1309.5				307.9		326.9	1006.7				260.6		275.2	1111.2				345		262.7	433.8				294.5		339	483.8				81.8		135.3	242.6				95.9		116.5	512.2				54.3		114.9	189.4				67.1		111.9	127.5				47.9		121.6	252.1				49.6		151.1	284.5				51.8		232.9	326.9				64.7		133	543.7				55.8		101.1	138.4				82.4		141.7	81.7				58.5		129.8	545.4				42.8		105.1	724.1				68.8		129.6	287				76.5		73.2	1040.9				49.8		155.6	386.4				30		225.4	188.8				106.9		164.5	131.2				101.3		209.4	238.2		Not Found	Not Found	Not Found	Not Found	Not Found	Not Found	Not Found	Not Found	Not Found	Not Found	Not Found	Not Found	Not Found	Not Found	Not Found	Not Found	Not Found	Not Found	Not Found	Not Found	Not Found	Not Found	Not Found	Not Found	Not Found	Not Found	Not Found	Not Found	Not Found	Not Found	Not Found	Not Found	Not Found	Not Found	Not Found	Not Found	High	High	High	High	High	High	High	High	High	High	High	High	High	High	High	High	High	High	Not Found	Not Found	Not Found	Not Found	Not Found	Not Found	Not Found	Not Found	Not Found	Not Found	Not Found	Not Found	Not Found	Not Found	Not Found	Not Found	Not Found	Not Found	High	High	High	High	High	High	High	High	High	High	High	High	High	High	High	High	High	High	High	High	High	High	High	High	High	High	High	High	High	High	High	High	High	High	High	High	Not Found	Not Found	Not Found	Not Found	Not Found	Not Found	Not Found	Not Found	Not Found	Not Found	Not Found	Not Found	Not Found	Not Found	Not Found	Not Found	Not Found	Not Found	1
FALSE	High	Master Protein	Q6P2C8-1	Mediator of RNA polymerase II transcription subunit 27 [OS=Homo sapiens]	0	8.588	6	2	7	2	311	35.4	9.31	6.97	2	cell organization and biogenesis;protein metabolism;RNA metabolism OR transcription;other metabolic processes;other biological processes	cytosol;nucleus;other cell component	other molecular function	Pf11571	100174637; 9442	CRSP8; MED27	A0A024R8B7; A0A2I2ZIL1; A0A2J8NAM2; A0A2J8UJ69; A0A2R9CFW4; A0A6D2WVN2; G1RQR3; ggo:101133690; hsa:9442; K7CT09; nle:100584215; O95401; pon:100174637; pps:100972519; ptr:473078; Q4F964; Q5R6U8; Q5VTA4; Q5VTA5; Q6P2C8; Q9BU57; Q9NYR4; V9GYV9	ENSG00000160563; ENSPPYG00000019706		PPARA activates gene expression; Transcriptional regulation of white adipocyte differentiation; Generic Transcription Pathway	3	0	1175.2	605.7			138.4	113.2		1169.9	539.9			154.3	159.2		1001.8	527.6			141.5	317.5		1007	546.1			131.6	186.6		1142.5	612.4			160.2	180.7		1147.3	537.8			154.5	147.4		1235.2	571.7			136.3	150.9		1069.5	494.5			145.4	187.9		944.5	594.5			134.3	194.4		975.9	599.1			145.9	185.6		1079.1	567.9			147.7	134		989.7	556.7			130.8	188.7		1111.9	432.8			131	147.5		1122.5	573.6			154.4	171.6		1152.6	575			155.3	153.4		1092.7	604.6			124	121.3		1020.8	572.2			146	328.9		1007.4	600.5			136.5	288.7		628.1	191			61.5	34.1		633.8	106.5			62.9	65.4		431.4	300.4			39.4	142.4		428.8	230.6			63.7	60.1		516.1	229.8			75.9	39.3		738.1	150.1			55.3	34.9		468.6	99.8			136.3	51.8		584.2	191.6			64.9	68.2		357.9	277			46.5	70.7		412.4	195.1			62.2	27.8		493.9	237.7			72.2	62.3		430.5	143.3			51	159.4		656.5	133.4			55	38.1		701.5	159.4			39.4	136.4		710.7	112			74	58.9		598.2	131			101.6	20.6		456.8	179.7			91.4	99.4		375.7	165.8			84.3	142.2		High	High	High	High	High	High	High	High	High	High	High	High	High	High	High	High	High	High	High	High	High	High	High	High	High	High	High	High	High	High	High	High	High	High	High	High	Not Found	Not Found	Not Found	Not Found	Not Found	Not Found	Not Found	Not Found	Not Found	Not Found	Not Found	Not Found	Not Found	Not Found	Not Found	Not Found	Not Found	Not Found	Not Found	Not Found	Not Found	Not Found	Not Found	Not Found	Not Found	Not Found	Not Found	Not Found	Not Found	Not Found	Not Found	Not Found	Not Found	Not Found	Not Found	Not Found	High	High	High	High	High	High	High	High	High	High	High	High	High	High	High	High	High	High	High	High	High	High	High	High	High	High	High	High	High	High	High	High	High	High	High	High	Not Found	Not Found	Not Found	Not Found	Not Found	Not Found	Not Found	Not Found	Not Found	Not Found	Not Found	Not Found	Not Found	Not Found	Not Found	Not Found	Not Found	Not Found	1
FALSE	High	Master Protein	Q00994-1	Protein BEX3 [OS=Homo sapiens]	0	8.586	19	1	4	1	111	13	5.5	18.09	1	signal transduction;other biological processes	cytosol;nucleus;other cell component	signal transduction activity or receptor binding;enzyme regulator activity;other molecular function	Pf04538	27018	BEX3; LOC112616185; NGFRAP1	A0A2J8K3D5; A0A2J8K3K7; A0A2J8VB17; A0A2J8VB20; A0A2K5HH37; A0A8D2F7V7; A0A8I3B3H1; A0A8J8YSD5; B2RD17; D3DXA3; G7NSU8; G7Q3C3; H2PWC6; H9EN99; hsa:27018; K7CN92; mcf:102120889; Q00994; Q5JQT4; Q5JQT5	ENSG00000166681	Apoptosis-related network due to altered Notch3 in ovarian cancer	NADE modulates death signalling	2	0						346.6							509.9							364.2							280.7							416.4							474.4							454.9							432							335.5							332.8							576							413.6							411.4							509.4							534.2							459.7							340.1							327.7							104.4							209.6							163.3							90.4							90.6							112.3							156.1							156.7							121.9							49.9							267.6							349.2							106.4							404.9							205							78.1							102.8							161.3		Not Found	Not Found	Not Found	Not Found	Not Found	Not Found	Not Found	Not Found	Not Found	Not Found	Not Found	Not Found	Not Found	Not Found	Not Found	Not Found	Not Found	Not Found	Not Found	Not Found	Not Found	Not Found	Not Found	Not Found	Not Found	Not Found	Not Found	Not Found	Not Found	Not Found	Not Found	Not Found	Not Found	Not Found	Not Found	Not Found	Not Found	Not Found	Not Found	Not Found	Not Found	Not Found	Not Found	Not Found	Not Found	Not Found	Not Found	Not Found	Not Found	Not Found	Not Found	Not Found	Not Found	Not Found	Not Found	Not Found	Not Found	Not Found	Not Found	Not Found	Not Found	Not Found	Not Found	Not Found	Not Found	Not Found	Not Found	Not Found	Not Found	Not Found	Not Found	Not Found	Not Found	Not Found	Not Found	Not Found	Not Found	Not Found	Not Found	Not Found	Not Found	Not Found	Not Found	Not Found	Not Found	Not Found	Not Found	Not Found	Not Found	Not Found	High	High	High	High	High	High	High	High	High	High	High	High	High	High	High	High	High	High	Not Found	Not Found	Not Found	Not Found	Not Found	Not Found	Not Found	Not Found	Not Found	Not Found	Not Found	Not Found	Not Found	Not Found	Not Found	Not Found	Not Found	Not Found	1
FALSE	High	Master Protein	Q9NVH6-1	Trimethyllysine dioxygenase, mitochondrial [OS=Homo sapiens]	0	8.573	7	3	3	3	421	49.5	7.72	5.42	3	other metabolic processes;other biological processes	mitochondrion	other molecular function	Pf02668, Pf06155	55217	TMLHE	A0A2J8J4Q5; A0A6D2XR74; A8K6M9; B4E3R3; hsa:55217; K7DHL4; ptr:107966584; Q5TZB5; Q6IA90; Q8TBT0; Q9NVH6	ENSG00000185973		Carnitine synthesis	1	0		97.8				134.1			113.1				125.1			99				143.6			92.7				152.2			108.3				1459.8			104.2				172.1			103.3				305.2			101.4				154.9			108				163.7			101.6				164.1			111.3				151.3			117.9				188.6			116.7				344.2			111.9				223.3			116.7				154.5			110.2				168.5			97.4				166.1			110.9				141.6			30.8				40.4			22.3				51.4			56.4				64.4			39.1				49			40.6				317.5			29.1				40.7			18				104.7			39.3				56.2			50.3				59.5			33.1				24.6			46.6				70.3			30.3				159.2			35.9				89			31.1				177.5			22.7				59.3			23.9				28.6			30.6				50.2			30.6				69.7		Not Found	Not Found	Not Found	Not Found	Not Found	Not Found	Not Found	Not Found	Not Found	Not Found	Not Found	Not Found	Not Found	Not Found	Not Found	Not Found	Not Found	Not Found	High	High	High	High	High	High	High	High	High	High	High	High	High	High	High	High	High	High	Not Found	Not Found	Not Found	Not Found	Not Found	Not Found	Not Found	Not Found	Not Found	Not Found	Not Found	Not Found	Not Found	Not Found	Not Found	Not Found	Not Found	Not Found	High	High	High	High	High	High	High	High	High	High	High	High	High	High	High	High	High	High	Not Found	Not Found	Not Found	Not Found	Not Found	Not Found	Not Found	Not Found	Not Found	Not Found	Not Found	Not Found	Not Found	Not Found	Not Found	Not Found	Not Found	Not Found	High	High	High	High	High	High	High	High	High	High	High	High	High	High	High	High	High	High	Not Found	Not Found	Not Found	Not Found	Not Found	Not Found	Not Found	Not Found	Not Found	Not Found	Not Found	Not Found	Not Found	Not Found	Not Found	Not Found	Not Found	Not Found	1
FALSE	High	Master Protein	P41240	tyrosine-protein kinase CSK [OS=Homo sapiens]	0	8.572	7	2	3	2	450	50.7	7.06	5.72	2	cell organization and biogenesis;protein metabolism;other metabolic processes;developmental processes;signal transduction;other biological processes	plasma membrane;other membranes;cytosol;other cell component	kinase activity;other molecular function	Pf00017, Pf00018, Pf07714		CSK	hsa:1445; P41240; Q2M3N2; Q6FGZ6	ENSG00000103653	Chemokine signaling pathway	Phosphorylation of CD3 and TCR zeta chains; PD-1 signaling; Signaling by BRAF and RAF1 fusions; Negative regulation of FLT3; GAB1 signalosome; Integrin signaling; Signaling by moderate kinase activity BRAF mutants; Paradoxical activation of RAF signaling by kinase inactive BRAF; Signaling downstream of RAS mutants; Signaling by RAF1 mutants; RHOH GTPase cycle; MAP2K and MAPK activation; Signaling by high-kinase activity BRAF mutants	14	0							534.8							652.7							823.8							756.8							849.6							709.8							715.1							735.9							659.4							872.2							794.1							924.7							317.5							667.9							734.3							2047.1							579							794.5							113							120.1							113.9							258.4							141.4							127.9							201							212.1							99.2							182.4							141.9							94.4							36.4							121.6							153							255.9							115.2							99.7	Not Found	Not Found	Not Found	Not Found	Not Found	Not Found	Not Found	Not Found	Not Found	Not Found	Not Found	Not Found	Not Found	Not Found	Not Found	Not Found	Not Found	Not Found	Not Found	Not Found	Not Found	Not Found	Not Found	Not Found	Not Found	Not Found	Not Found	Not Found	Not Found	Not Found	Not Found	Not Found	Not Found	Not Found	Not Found	Not Found	Not Found	Not Found	Not Found	Not Found	Not Found	Not Found	Not Found	Not Found	Not Found	Not Found	Not Found	Not Found	Not Found	Not Found	Not Found	Not Found	Not Found	Not Found	Not Found	Not Found	Not Found	Not Found	Not Found	Not Found	Not Found	Not Found	Not Found	Not Found	Not Found	Not Found	Not Found	Not Found	Not Found	Not Found	Not Found	Not Found	High	High	High	High	High	High	High	High	High	High	High	High	High	High	High	High	High	High	Not Found	Not Found	Not Found	Not Found	Not Found	Not Found	Not Found	Not Found	Not Found	Not Found	Not Found	Not Found	Not Found	Not Found	Not Found	Not Found	Not Found	Not Found	High	High	High	High	High	High	High	High	High	High	High	High	High	High	High	High	High	High	1
FALSE	High	Master Protein	P20674	Cytochrome c oxidase subunit 5A, mitochondrial [OS=Homo sapiens]	0	8.569	21	3	7	3	150	16.8	6.79	9.11	3	other metabolic processes;transport	other membranes;mitochondrion	transporter activity;other molecular function	Pf02284	9377	COX5A	hsa:9377; P20674; P30045; Q8TB65	ENSG00000178741	Electron transport chain: OXPHOS system in mitochondria; Nonalcoholic fatty liver disease; Mitochondrial complex IV assembly; 5q35 copy number variation; Arachidonate epoxygenase / epoxide hydrolase	Respiratory electron transport; TP53 Regulates Metabolic Genes; Cytoprotection by HMOX1	8	0	535.2			971.1	489.6		2478.6	520.5			846.9	508.4		2430.1	549.4			954	672.5		2523.6	458.6			1022.9	575.8		2195.3	548.5			1036.4	588.1		2679.7	511.9			1014	580.5		2112.8	474.7			933.5	359.8		2856.2	491			970.4	382.3		2617.2	582.2			980	399.3		2115.3	540.1			921.2	428.7		2377.4	703.2			978.9	548.2		2304.4	519			936	396.4		2145.2	549.1			885.2	446.6		2596.3	519			947.9	582		1848	484			982.1	547.5		2074.3	550.5			911.2	505.1		1960.4	490.9			905.6	562.1		2402.2	487.5			825.2	414.1		2275.6	286.1			231.8	217.6		523.5	282			127.1	207.3		447	236.6			407.5	187.2		349.1	195.3			324.1	278.8		749.5	247.8			291.6	278.8		446	329.3			214.1	207.9		380.8	180.1			123.9	359.8		803	268.2			283.2	170.6		754.2	220.6			343.7	138.3		318.1	228.2			227.3	182.9		497.1	321.8			308.5	267.7		411.8	225.8			183.2	154.4		219	324.2			212.5	187.6		297.9	324.4			198.8	148.6		336.3	298.5			145.3	260.6		432.1	301.4			147.9	413.6		245	219.7			216.9	351.8		478.2	181.8			174.6	255.7		285.6	High	High	High	High	High	High	High	High	High	High	High	High	High	High	High	High	High	High	Not Found	Not Found	Not Found	Not Found	Not Found	Not Found	Not Found	Not Found	Not Found	Not Found	Not Found	Not Found	Not Found	Not Found	Not Found	Not Found	Not Found	Not Found	Not Found	Not Found	Not Found	Not Found	Not Found	Not Found	Not Found	Not Found	Not Found	Not Found	Not Found	Not Found	Not Found	Not Found	Not Found	Not Found	Not Found	Not Found	High	High	High	High	High	High	High	High	High	High	High	High	High	High	High	High	High	High	High	High	High	High	High	High	High	High	High	High	High	High	High	High	High	High	High	High	High	High	High	High	High	High	High	High	High	High	High	High	High	High	High	High	High	High	High	High	High	High	High	High	High	High	High	High	High	High	High	High	High	High	High	High	1
FALSE	High	Master Protein	Q92759	General transcription factor IIH subunit 4 [OS=Homo sapiens]	0	8.563	8	2	3	2	462	52.2	9.04	13.14	2	DNA metabolism;RNA metabolism OR transcription;other metabolic processes;stress response	nucleus	nucleic acid binding activity;other molecular function	Pf03849, Pf18307	2968	GTF2H4	B4DTJ5; hsa:2968; Q76KU4; Q92759	ENSG00000213780; ENSG00000221974; ENSG00000226384; ENSG00000233149; ENSG00000234370; ENSG00000236895	Eukaryotic transcription initiation; Nucleotide excision repair; DNA repair pathways, full network; Nucleotide excision repair in xeroderma pigmentosum	RNA Polymerase I Transcription Initiation; Formation of RNA Pol II elongation complex ; Formation of the Early Elongation Complex; Formation of HIV elongation complex in the absence of HIV Tat; Formation of the HIV-1 Early Elongation Complex; RNA Pol II CTD phosphorylation and interaction with CE during HIV infection; Formation of HIV-1 elongation complex containing HIV-1 Tat; RNA Polymerase II Pre-transcription Events; TP53 Regulates Transcription of DNA Repair Genes; mRNA Capping; RNA Pol II CTD phosphorylation and interaction with CE; HIV Transcription Initiation; RNA Polymerase II HIV Promoter Escape; RNA Polymerase II Promoter Escape; RNA Polymerase II Transcription Pre-Initiation And Promoter Opening; RNA Polymerase II Transcription Initiation; NoRC negatively regulates rRNA expression; RNA Polymerase I Promoter Escape; RNA Polymerase I Transcription Termination; Formation of TC-NER Pre-Incision Complex; Dual incision in TC-NER; Gap-filling DNA repair synthesis and ligation in TC-NER; Formation of Incision Complex in GG-NER; Dual Incision in GG-NER	33	0	174.8				144.4			184.7				167.2			180.5				190.8			189.9				133.1			172.1				157.2			180.9				195.7			170.7				138.4			188.9				165.1			193.4				172			209.8				191.5			214.3				141.4			203.8				161.1			197.2				141.4			207.3				202.2			193.2				149.4			183.8				139.7			182.6				156.6			160.2				135.1			93.5				64.2			100.1				68.2			77.7				53.1			80.8				64.4			77.7				74.5			116.4				70.1			64.8				138.4			103.2				73.7			73.3				59.6			88.6				81.7			98.1				69.1			88.6				62.7			116.4				59.4			129.5				51.7			119.2				71.1			100.6				114.4			81.7				98			59.8				83.4			High	High	High	High	High	High	High	High	High	High	High	High	High	High	High	High	High	High	Not Found	Not Found	Not Found	Not Found	Not Found	Not Found	Not Found	Not Found	Not Found	Not Found	Not Found	Not Found	Not Found	Not Found	Not Found	Not Found	Not Found	Not Found	Not Found	Not Found	Not Found	Not Found	Not Found	Not Found	Not Found	Not Found	Not Found	Not Found	Not Found	Not Found	Not Found	Not Found	Not Found	Not Found	Not Found	Not Found	Not Found	Not Found	Not Found	Not Found	Not Found	Not Found	Not Found	Not Found	Not Found	Not Found	Not Found	Not Found	Not Found	Not Found	Not Found	Not Found	Not Found	Not Found	High	High	High	High	High	High	High	High	High	High	High	High	High	High	High	High	High	High	Not Found	Not Found	Not Found	Not Found	Not Found	Not Found	Not Found	Not Found	Not Found	Not Found	Not Found	Not Found	Not Found	Not Found	Not Found	Not Found	Not Found	Not Found	Not Found	Not Found	Not Found	Not Found	Not Found	Not Found	Not Found	Not Found	Not Found	Not Found	Not Found	Not Found	Not Found	Not Found	Not Found	Not Found	Not Found	Not Found	1
FALSE	High	Master Protein	Q9H845	Acyl-CoA dehydrogenase family member 9, mitochondrial [OS=Homo sapiens]	0	8.561	5	2	4	2	621	68.7	7.96	8.09	2	cell organization and biogenesis;other metabolic processes	other membranes;mitochondrion;nucleus;other cell component	other molecular function	Pf00441, Pf02770, Pf02771, Pf21343	28976	ACAD9	D3DNB8; hsa:28976; Q8WXX3; Q9H845	ENSG00000177646	Mitochondrial immune response to SARS-CoV-2; SARS-CoV-2 mitochondrial chronic oxidative stress and endothelial dysfunction	Complex I biogenesis	3	0						76.4							74							69.7							62.9							62.8							83.6							72.1							66.6							58							63.3							67.4							78.8							65.4							58.9							59.6							56.3							64.6							67.5							23							30.4							31.3							20.3							13.7							19.8							24.8							24.2							21.1							9.5							31.3							66.5							16.9							46.9							22.9							9.6							19.5							33.3		Not Found	Not Found	Not Found	Not Found	Not Found	Not Found	Not Found	Not Found	Not Found	Not Found	Not Found	Not Found	Not Found	Not Found	Not Found	Not Found	Not Found	Not Found	Not Found	Not Found	Not Found	Not Found	Not Found	Not Found	Not Found	Not Found	Not Found	Not Found	Not Found	Not Found	Not Found	Not Found	Not Found	Not Found	Not Found	Not Found	Not Found	Not Found	Not Found	Not Found	Not Found	Not Found	Not Found	Not Found	Not Found	Not Found	Not Found	Not Found	Not Found	Not Found	Not Found	Not Found	Not Found	Not Found	Not Found	Not Found	Not Found	Not Found	Not Found	Not Found	Not Found	Not Found	Not Found	Not Found	Not Found	Not Found	Not Found	Not Found	Not Found	Not Found	Not Found	Not Found	High	High	High	High	High	High	High	High	High	High	High	High	High	High	High	High	High	High	High	High	High	High	High	High	High	High	High	High	High	High	High	High	High	High	High	High	High	High	High	High	High	High	High	High	High	High	High	High	High	High	High	High	High	High	1
FALSE	High	Master Protein	Q9UPN9-1	E3 ubiquitin-protein ligase TRIM33 [OS=Homo sapiens]	0	8.552	3	3	9	3	1127	122.5	6.67	17.3	3	protein metabolism;other metabolic processes;other biological processes	nucleus	nucleic acid binding activity;other molecular function	Pf00439, Pf00628, Pf00643	51592	TRIM33	hsa:51592; O95855; Q5TG72; Q5TG73; Q5TG74; Q9C017; Q9UJ79; Q9UPN9	ENSG00000197323	Ectoderm differentiation	Downregulation of SMAD2/3:SMAD4 transcriptional activity; Germ layer formation at gastrulation	3	0	460	506.9	375		452.2			476.3	481.8	349.3		564.4			335.9	447.3	395.7		523.9			337.3	462.5	446		374.4			436	481.5	404.6		526.3			371.2	408.5	337		445.1			425.6	504.3	408		723.7			424.6	419.9	364.8		635.1			413.5	482	302.3		545.8			298.1	529.8	365.9		570.8			347.3	480.5	350.1		520.1			359.3	527.2	321.3		686.1			422.9	434.5	384.3		445.4			457.2	439.1	378.8		488.4			431.3	431.9	355.6		528.7			424	389.3	239.8		469.1			366.3	550.3	499.7		401.1			342	521.8	304.2		687.3			245.9	159.8	86.6		201			258	95	92.7		230.1			144.7	254.6	55.3		145.8			143.6	195.3	69.5		181.3			197	180.7	62.7		249.5			238.8	114	62.9		159.4			161.4	88	57.6		723.7			231.9	162.7	73.2		283.4			156.7	224.6	44.2		189.1			126	172.6	81.7		243.5			159	201.1	64.4		254			156.3	135.7	48.2		267.2			249.7	133.9	88.9		187.1			285.8	122	88		124.7			266	84.1	57.5		251.7			232.1	84.3	27.6		384.1			163.9	172.8	154.8		251.1			127.6	144	104.6		424.5			High	High	High	High	High	High	High	High	High	High	High	High	High	High	High	High	High	High	High	High	High	High	High	High	High	High	High	High	High	High	High	High	High	High	High	High	High	High	High	High	High	High	High	High	High	High	High	High	High	High	High	High	High	High	High	High	High	High	High	High	High	High	High	High	High	High	High	High	High	High	High	High	High	High	High	High	High	High	High	High	High	High	High	High	High	High	High	High	High	High	Not Found	Not Found	Not Found	Not Found	Not Found	Not Found	Not Found	Not Found	Not Found	Not Found	Not Found	Not Found	Not Found	Not Found	Not Found	Not Found	Not Found	Not Found	Not Found	Not Found	Not Found	Not Found	Not Found	Not Found	Not Found	Not Found	Not Found	Not Found	Not Found	Not Found	Not Found	Not Found	Not Found	Not Found	Not Found	Not Found	1
FALSE	High	Master Protein	Q9NRN5-1	Olfactomedin-like protein 3 [OS=Homo sapiens]	0	8.548	8	4	4	4	406	46	6.57	9.6	4	signal transduction	non-structural extracellular		Pf02191	56944	OLFML3	A0A2J8JS10; A0A6D2YB53; H2PZQ2; hsa:56944; M1LAK4; Q53FR1; Q53HV9; Q5SQL6; Q69AX9; Q8NBJ2; Q9NRN5	ENSG00000116774			0	0				460.9			1694.6				562.5			1789.2				668.7			1994.5				662.8			2007.7				469.9			1688.9				427.9			1467.4				471.2			1613.4				607.2			1742.3				657.8			1312.9				394.8			1665				562.2			1565.9				558.3			1797.7				273.7			1870.3				497.2			1310				417.6			1617.8				471.2			1236.3				340.9			1844.9				357.1			1751.6				110			357.9				84.4			329.1				285.6			275.9				210			685.5				132.2			281.1				90.4			264.5				62.6			453.6				177.2			502.1				230.7			197.4				97.4			348.2				177.2			279.8				109.3			183.5				65.7			214.6				104.3			238.4				61.8			337				76.5			154.5				81.6			367.2				75.5			219.8	Not Found	Not Found	Not Found	Not Found	Not Found	Not Found	Not Found	Not Found	Not Found	Not Found	Not Found	Not Found	Not Found	Not Found	Not Found	Not Found	Not Found	Not Found	Not Found	Not Found	Not Found	Not Found	Not Found	Not Found	Not Found	Not Found	Not Found	Not Found	Not Found	Not Found	Not Found	Not Found	Not Found	Not Found	Not Found	Not Found	Not Found	Not Found	Not Found	Not Found	Not Found	Not Found	Not Found	Not Found	Not Found	Not Found	Not Found	Not Found	Not Found	Not Found	Not Found	Not Found	Not Found	Not Found	High	High	High	High	High	High	High	High	High	High	High	High	High	High	High	High	High	High	Not Found	Not Found	Not Found	Not Found	Not Found	Not Found	Not Found	Not Found	Not Found	Not Found	Not Found	Not Found	Not Found	Not Found	Not Found	Not Found	Not Found	Not Found	Not Found	Not Found	Not Found	Not Found	Not Found	Not Found	Not Found	Not Found	Not Found	Not Found	Not Found	Not Found	Not Found	Not Found	Not Found	Not Found	Not Found	Not Found	High	High	High	High	High	High	High	High	High	High	High	High	High	High	High	High	High	High	1
FALSE	High	Master Protein	O43681	ATPase ASNA1 [OS=Homo sapiens]	0	8.547	5	2	9	2	348	38.8	4.91	23.11	2	cell organization and biogenesis;transport;other biological processes	other membranes;ER/Golgi;nucleus;other cell component	transporter activity;other molecular function	Pf02374	439	GET3	A6NHP8; A8K740; hsa:439; O43681; Q53FC6; Q92849	ENSG00000198356		Insertion of tail-anchored proteins into the endoplasmic reticulum membrane	1	0			926.6	558.6		198.6				969.5	670.5		279.6				522.9	930.1		549				1220.6	823.6		490.3				689.7	663.2		164				935.6	486.4		273.5				571.4	589.1		666.2				811	820.1		265.3				731.2	735.1		383.8				1011.1	421.1		357				1020	634.7		239.9				592.8	582.3		471.6				529.2	383.8		409.4				774.7	603.7		220.3				569.4	482.7		228.1				335.3	649.1		259.8				1585.9	377.3		419.8				836.2	304.7		551.5				214.1	133.4		59.8				257.4	100.6		114.9				73.1	397.3		246.2				190.1	261		157.8				106.9	186.6		35.7				174.7	102.7		64.7				80.7	78.2		228.6				162.7	239.3		96.3				106.8	257.8		139.5				225.8	103.9		53.5				187.8	200		111.4				89	114		398.2				122.4	92.1		105.8				180	126.6		175.1				92.1	71.4		87.5				38.6	105.3		44.1				491.3	90.4		126.9				287.5	64.4		271.5		Not Found	Not Found	Not Found	Not Found	Not Found	Not Found	Not Found	Not Found	Not Found	Not Found	Not Found	Not Found	Not Found	Not Found	Not Found	Not Found	Not Found	Not Found	High	High	High	High	High	High	High	High	High	High	High	High	High	High	High	High	High	High	High	High	High	High	High	High	High	High	High	High	High	High	High	High	High	High	High	High	High	High	High	High	High	High	High	High	High	High	High	High	High	High	High	High	High	High	Not Found	Not Found	Not Found	Not Found	Not Found	Not Found	Not Found	Not Found	Not Found	Not Found	Not Found	Not Found	Not Found	Not Found	Not Found	Not Found	Not Found	Not Found	High	High	High	High	High	High	High	High	High	High	High	High	High	High	High	High	High	High	High	High	High	High	High	High	High	High	High	High	High	High	High	High	High	High	High	High	1
FALSE	High	Master Protein	Q8IUL8	Cartilage intermediate layer protein 2 [OS=Homo sapiens]	0	8.54	2	1	5	1	1156	126.2	8.22	23.53	1		non-structural extracellular		Pf00090, Pf13330, Pf13620, Pf13927	148113	CILP2	hsa:148113; Q6NV88; Q8IUL8; Q8N4A6; Q8WV21	ENSG00000160161			0	0		94.6		189.2			154		107.2		178.9			138.1		105.5		212.4			109.9		110.3		210.1			112		96.8		167.4			119.7		78.8		164.2			79		105.5		164.4			130.4		123.6		189.5			153.1		124.5		194.3			119.4		83.3		144.1			114		106.9		161.2			137.6		97.4		170.9			165.7		96.1		149.5			137		111.1		139.8			109.9		84.8		142.6			133.3		114		163.7			147		89.2		133			105.8		106.6		143.5			154.2		29.8		45.2			32.5		21.1		26.8			25.4		60.1		90.7			15.2		46.6		66.6			38.3		36.3		47.1			19.9		22		34.7			14.2		18.4		21.8			36.7		47.9		55.3			44.1		58		68.1			18		27.1		35.5			23.8		44.7		50.8			24.6		25.1		33.4			16.9		29.6		35.9			15.7		30.9		29.3			20		16.5		21.1			27.8		24.7		26.6			18.4		28		31.8			21.1		29.4		30.4			19.4	Not Found	Not Found	Not Found	Not Found	Not Found	Not Found	Not Found	Not Found	Not Found	Not Found	Not Found	Not Found	Not Found	Not Found	Not Found	Not Found	Not Found	Not Found	High	High	High	High	High	High	High	High	High	High	High	High	High	High	High	High	High	High	Not Found	Not Found	Not Found	Not Found	Not Found	Not Found	Not Found	Not Found	Not Found	Not Found	Not Found	Not Found	Not Found	Not Found	Not Found	Not Found	Not Found	Not Found	High	High	High	High	High	High	High	High	High	High	High	High	High	High	High	High	High	High	Not Found	Not Found	Not Found	Not Found	Not Found	Not Found	Not Found	Not Found	Not Found	Not Found	Not Found	Not Found	Not Found	Not Found	Not Found	Not Found	Not Found	Not Found	Not Found	Not Found	Not Found	Not Found	Not Found	Not Found	Not Found	Not Found	Not Found	Not Found	Not Found	Not Found	Not Found	Not Found	Not Found	Not Found	Not Found	Not Found	High	High	High	High	High	High	High	High	High	High	High	High	High	High	High	High	High	High	1
FALSE	High	Master Protein	O00186	syntaxin-binding protein 3 [OS=Homo sapiens]	0	8.51	6	3	3	3	592	67.7	7.8	3.55	3	cell adhesion;cell-cell signaling;stress response;transport;developmental processes;other biological processes	plasma membrane;other membranes;cytosol;other cell component	other molecular function	Pf00995	6814	STXBP3	A8K269; A8K5K7; hsa:6814; O00186; Q53FW1; Q86YJ3; Q9UPD7	ENSG00000116266	Insulin signaling	Translocation of SLC2A4 (GLUT4) to the plasma membrane; Disinhibition of SNARE formation	3	0	69.5							82.9							94.9							112.6							69.5							80.5							71.1							65.5							137.8							125.2							121.7							119.1							69.6							81.1							64.1							84.3							128.1							120.2							37.1							44.9							40.9							48							31.4							51.8							27							35.8							52.2							52.9							55.7							51.8							41.1							50.7							39.5							46.1							57.3							44.8							High	High	High	High	High	High	High	High	High	High	High	High	High	High	High	High	High	High	High	High	High	High	High	High	High	High	High	High	High	High	High	High	High	High	High	High	Not Found	Not Found	Not Found	Not Found	Not Found	Not Found	Not Found	Not Found	Not Found	Not Found	Not Found	Not Found	Not Found	Not Found	Not Found	Not Found	Not Found	Not Found	Not Found	Not Found	Not Found	Not Found	Not Found	Not Found	Not Found	Not Found	Not Found	Not Found	Not Found	Not Found	Not Found	Not Found	Not Found	Not Found	Not Found	Not Found	Not Found	Not Found	Not Found	Not Found	Not Found	Not Found	Not Found	Not Found	Not Found	Not Found	Not Found	Not Found	Not Found	Not Found	Not Found	Not Found	Not Found	Not Found	Not Found	Not Found	Not Found	Not Found	Not Found	Not Found	Not Found	Not Found	Not Found	Not Found	Not Found	Not Found	Not Found	Not Found	Not Found	Not Found	Not Found	Not Found	Not Found	Not Found	Not Found	Not Found	Not Found	Not Found	Not Found	Not Found	Not Found	Not Found	Not Found	Not Found	Not Found	Not Found	Not Found	Not Found	Not Found	Not Found	1
FALSE	High	Master Protein	Q96NT0	Coiled-coil domain-containing protein 115 [OS=Homo sapiens]	0	8.494	19	2	2	2	180	19.7	6.95	3.33	2	cell organization and biogenesis;protein metabolism;other metabolic processes;other biological processes	other membranes;ER/Golgi;other cytoplasmic organelle	other molecular function	Pf21730	84317	CCDC115	B4DJ47; hsa:84317; Q96NT0; Q9BR88	ENSG00000136710		RHOA GTPase cycle	1	0							94.2							88.7							92.2							77.7							127.7							91							63.4							119							107.4							94.7							83.1							114.8							140.2							67.5							108.2							85							89.7							103.4							19.9							16.3							12.7							26.5							21.3							16.4							17.8							34.3							16.2							19.8							14.8							11.7							16.1							12.3							22.5							10.6							17.9							13	Not Found	Not Found	Not Found	Not Found	Not Found	Not Found	Not Found	Not Found	Not Found	Not Found	Not Found	Not Found	Not Found	Not Found	Not Found	Not Found	Not Found	Not Found	Not Found	Not Found	Not Found	Not Found	Not Found	Not Found	Not Found	Not Found	Not Found	Not Found	Not Found	Not Found	Not Found	Not Found	Not Found	Not Found	Not Found	Not Found	Not Found	Not Found	Not Found	Not Found	Not Found	Not Found	Not Found	Not Found	Not Found	Not Found	Not Found	Not Found	Not Found	Not Found	Not Found	Not Found	Not Found	Not Found	Not Found	Not Found	Not Found	Not Found	Not Found	Not Found	Not Found	Not Found	Not Found	Not Found	Not Found	Not Found	Not Found	Not Found	Not Found	Not Found	Not Found	Not Found	Not Found	Not Found	Not Found	Not Found	Not Found	Not Found	Not Found	Not Found	Not Found	Not Found	Not Found	Not Found	Not Found	Not Found	Not Found	Not Found	Not Found	Not Found	Not Found	Not Found	Not Found	Not Found	Not Found	Not Found	Not Found	Not Found	Not Found	Not Found	Not Found	Not Found	Not Found	Not Found	Not Found	Not Found	Not Found	Not Found	High	High	High	High	High	High	High	High	High	High	High	High	High	High	High	High	High	High	1
FALSE	High	Master Protein	Q96QD9-1	UAP56-interacting factor [OS=Homo sapiens]	0	8.49	10	3	4	3	318	35.8	11.78	8.57	3	other metabolic processes;transport	nucleus	nucleic acid binding activity	Pf07078	84248	FYTTD1	A0A024R9K4; A0A2J8JNE5; A0A2R8ZUI7; A0A6D2WCG1; A8MY74; B2RCB2; B7Z3R4; B7Z7V1; B7Z8I0; B7ZAJ3; C9J7P6; C9JNG6; C9JTH3; C9JY50; H2QP19; hsa:84248; pps:100968391; ptr:744356; Q96QD9; Q96SL9; Q9BQI8	ENSG00000122068		Transport of Mature mRNA derived from an Intron-Containing Transcript; mRNA 3'-end processing; RNA Polymerase II Transcription Termination	3	0				614.9	300.7						589.9	300.8						578.2	316.8						619.5	216.2						495.3	327.3						568.8	335.3						498.5	301.7						521	322.5						604.3	313						638.8	309.4						642.7	279.6						731	257.5						558	292.5						671.4	320.6						921.3	307.5						544.4	262.4						696.1	263.2						725.4	285.6						146.8	133.6						88.5	122.7						247	88.2						196.3	104.7						139.3	155.2						120.1	120.1						66.2	301.7						152	143.9						211.9	108.4						157.6	132						202.5	136.6						143.1	100.3						133.9	122.9						140.8	81.9						136.4	146.4						88.3	214.9						166.7	164.8						153.4	176.4			Not Found	Not Found	Not Found	Not Found	Not Found	Not Found	Not Found	Not Found	Not Found	Not Found	Not Found	Not Found	Not Found	Not Found	Not Found	Not Found	Not Found	Not Found	Not Found	Not Found	Not Found	Not Found	Not Found	Not Found	Not Found	Not Found	Not Found	Not Found	Not Found	Not Found	Not Found	Not Found	Not Found	Not Found	Not Found	Not Found	Not Found	Not Found	Not Found	Not Found	Not Found	Not Found	Not Found	Not Found	Not Found	Not Found	Not Found	Not Found	Not Found	Not Found	Not Found	Not Found	Not Found	Not Found	High	High	High	High	High	High	High	High	High	High	High	High	High	High	High	High	High	High	High	High	High	High	High	High	High	High	High	High	High	High	High	High	High	High	High	High	High	High	High	High	High	High	High	High	High	High	High	High	High	High	High	High	High	High	Not Found	Not Found	Not Found	Not Found	Not Found	Not Found	Not Found	Not Found	Not Found	Not Found	Not Found	Not Found	Not Found	Not Found	Not Found	Not Found	Not Found	Not Found	1
FALSE	High	Master Protein	O75897	Sulfotransferase 1C4 [OS=Homo sapiens]	0	8.477	6	2	15	2	302	35.5	8.19	25.39	2	other metabolic processes	cytosol;other cell component	other molecular function	Pf00685	27233	SULT1C4	hsa:27233; O75897; Q069I8; Q08AS5; Q53S63	ENSG00000198075	Sulfation biotransformation reaction; Metapathway biotransformation Phase I and II	Paracetamol ADME; Cytosolic sulfonation of small molecules	4	0		2052.5	209.2	2182.1	138.4		162.4		2536.4	282.2	2302.6	137		162		3613	129	3240.8	124.4		143.4		2654.8	251.8	2360.6	132.5		254.8		2267.1	182.6	1917.4	136.8		212		1399.5	268.6	1297.9	144.7		139.9		1928.8	208.1	1851.3	196		120.4		2550.1	230.7	2332.7	194.1		195.9		2305.8	184.2	1999.9	173.3		148.3		1423.6	286.1	1218.6	155		170.8		2306.4	370.7	2117.8	130.6		186.5		2110.8	158.6	1626.9	197.5		116.9		1364	141.6	1221.9	152.8		184.8		2016.5	235.4	1826.2	171		116.5		1715.7	148.3	1571.4	237.3		173.4		1864.8	120.1	1826.2	131.6		175.4		1212.8	369.8	1086.4	134.5		203.5		1274.6	261.2	1199.6	182.4		180.5		647.2	48.3	520.9	61.5		34.3		500.3	74.9	345.6	55.8		29.8		2056.8	18	1384.2	34.6		19.8		1121.1	39.2	748	64.2		87		850.6	28.3	539.4	64.9		35.3		390.5	50.2	274.1	51.8		25.2		336.7	29.4	245.8	196		33.9		987.8	46.3	680.7	86.6		56.5		1074.3	26.9	701.3	60.1		22.3		463.7	63.9	300.7	66.1		35.7		965.4	68.2	667.5	63.8		33.3		543.4	23.8	318.4	76.9		11.9		420.3	32.8	293.3	64.2		21.2		560.4	54.7	383.1	43.7		21.2		334.2	24	232.6	113		36.1		404.1	13.8	296.3	107.8		21.9		380.9	114.6	260.2	84.2		40.5		351.9	89.8	253.7	112.6		22.7	Not Found	Not Found	Not Found	Not Found	Not Found	Not Found	Not Found	Not Found	Not Found	Not Found	Not Found	Not Found	Not Found	Not Found	Not Found	Not Found	Not Found	Not Found	High	High	High	High	High	High	High	High	High	High	High	High	High	High	High	High	High	High	High	High	High	High	High	High	High	High	High	High	High	High	High	High	High	High	High	High	High	High	High	High	High	High	High	High	High	High	High	High	High	High	High	High	High	High	High	High	High	High	High	High	High	High	High	High	High	High	High	High	High	High	High	High	High	High	High	High	High	High	High	High	High	High	High	High	High	High	High	High	High	High	High	High	High	High	High	High	High	High	High	High	High	High	High	High	High	High	High	High	1
FALSE	High	Master Protein	O00273-1	DNA fragmentation factor subunit alpha [OS=Homo sapiens]	0	8.466	9	3	3	3	331	36.5	4.79	5.75	3	cell organization and biogenesis;protein metabolism;DNA metabolism;other metabolic processes;other biological processes	plasma membrane;other membranes;cytosol;nucleus;other cell component	enzyme regulator activity;other molecular function	Pf02017, Pf09033	1676	DFFA	hsa:1676; O00273; Q5T6G5; Q5T6G6; Q96I97; Q9Y6C6	ENSG00000160049	Apoptosis; Fas ligand pathway and stress induction of heat shock proteins; Acute viral myocarditis	Apoptosis induced DNA fragmentation	4	0						241.1							301.4							247.6							293.4							254.6							288.7							244.8							312.2							234.6							277.3							270							312.6							265.5							321.8							266							276.1							263.1							271.7							72.6							123.9							111.1							94.4							55.4							68.3							84							113.3							85.2							41.6							125.4							263.9							68.6							255.8							102.1							46.9							79.5							133.8		Not Found	Not Found	Not Found	Not Found	Not Found	Not Found	Not Found	Not Found	Not Found	Not Found	Not Found	Not Found	Not Found	Not Found	Not Found	Not Found	Not Found	Not Found	Not Found	Not Found	Not Found	Not Found	Not Found	Not Found	Not Found	Not Found	Not Found	Not Found	Not Found	Not Found	Not Found	Not Found	Not Found	Not Found	Not Found	Not Found	Not Found	Not Found	Not Found	Not Found	Not Found	Not Found	Not Found	Not Found	Not Found	Not Found	Not Found	Not Found	Not Found	Not Found	Not Found	Not Found	Not Found	Not Found	Not Found	Not Found	Not Found	Not Found	Not Found	Not Found	Not Found	Not Found	Not Found	Not Found	Not Found	Not Found	Not Found	Not Found	Not Found	Not Found	Not Found	Not Found	Not Found	Not Found	Not Found	Not Found	Not Found	Not Found	Not Found	Not Found	Not Found	Not Found	Not Found	Not Found	Not Found	Not Found	Not Found	Not Found	Not Found	Not Found	High	High	High	High	High	High	High	High	High	High	High	High	High	High	High	High	High	High	Not Found	Not Found	Not Found	Not Found	Not Found	Not Found	Not Found	Not Found	Not Found	Not Found	Not Found	Not Found	Not Found	Not Found	Not Found	Not Found	Not Found	Not Found	1
FALSE	High	Master Protein	Q9NVX2	Notchless protein homolog 1 [OS=Homo sapiens]	0	8.465	5	2	3	2	485	53.3	7.34	5.11	2	cell cycle OR cell proliferation;cell organization and biogenesis;developmental processes;signal transduction;other biological processes	nucleus		Pf00400, Pf08154	54475	NLE1	hsa:54475; O60868; Q59GJ8; Q9BU54; Q9NVX2	ENSG00000073536	17q12 copy number variation syndrome		1	0		432.5					153.9		563.4					161.3		674					166.5		603.4					182.3		502.4					134.9		367.1					169		451.8					183		622.7					168.1		564.1					147		330.6					152		517.9					141.6		483.3					184.1		325.6					153.5		361.1					128.8		360.2					117.6		451.5					132.8		323.6					164.1		344.1					145.6		136.4					32.5		111.1					29.7		383.7					23		254.8					62.2		188.5					22.5		102.4					30.5		78.9					51.5		241.2					48.5		262.8					22.1		107.7					31.8		216.8					25.3		124.4					18.8		100.3					17.6		100.3					23.4		70.2					24.5		97.8					16.6		101.6					32.7		95					18.3	Not Found	Not Found	Not Found	Not Found	Not Found	Not Found	Not Found	Not Found	Not Found	Not Found	Not Found	Not Found	Not Found	Not Found	Not Found	Not Found	Not Found	Not Found	High	High	High	High	High	High	High	High	High	High	High	High	High	High	High	High	High	High	Not Found	Not Found	Not Found	Not Found	Not Found	Not Found	Not Found	Not Found	Not Found	Not Found	Not Found	Not Found	Not Found	Not Found	Not Found	Not Found	Not Found	Not Found	Not Found	Not Found	Not Found	Not Found	Not Found	Not Found	Not Found	Not Found	Not Found	Not Found	Not Found	Not Found	Not Found	Not Found	Not Found	Not Found	Not Found	Not Found	High	High	High	High	High	High	High	High	High	High	High	High	High	High	High	High	High	High	Not Found	Not Found	Not Found	Not Found	Not Found	Not Found	Not Found	Not Found	Not Found	Not Found	Not Found	Not Found	Not Found	Not Found	Not Found	Not Found	Not Found	Not Found	High	High	High	High	High	High	High	High	High	High	High	High	High	High	High	High	High	High	1
FALSE	High	Master Protein	Q9NZB8	Molybdenum cofactor biosynthesis protein 1 [OS=Homo sapiens]	0	8.459	6	2	3	2	636	70.1	9.26	15.02	2	protein metabolism;other metabolic processes	cytosol;nucleus;other cell component	other molecular function	Pf01967, Pf04055, Pf06463, Pf13353	4337	MOCS1	B3KPT7; B4DTP1; hsa:4337; O14940; O14941; O75710; Q5J7W0; Q5TCE1; Q5TCE2; Q5TCE6; Q5TCE9; Q5TCF0; Q5TCF1; Q8N418; Q9NZB7; Q9NZB8; Q9UEM1	ENSG00000124615	Molybdenum cofactor (Moco) biosynthesis; Metabolic Epileptic Disorders		2	0					164.7	160.9						173.9	190.4						187	188.8						141.5	230.9						181.7	167.1						164.9	194.8						215.3	150						207.6	178.9						199.5	183.8						195.8	230.7						175	177.2						228.1	216.9						164	166.9						150.5	169.7						174.5	182.7						176.9	166.7						161	193.1						217.8	173.9						73.2	48.5						70.9	78.2						52.1	84.7						68.5	74.3						86.1	36.4						59.1	46.1						215.3	51.5						92.6	64.9						69.1	66.8						83.5	34.6						85.5	82.3						88.8	183.2						68.9	43.2						38.4	134.9						83.1	70.1						144.9	28.3						100.8	58.4						134.5	85.6		Not Found	Not Found	Not Found	Not Found	Not Found	Not Found	Not Found	Not Found	Not Found	Not Found	Not Found	Not Found	Not Found	Not Found	Not Found	Not Found	Not Found	Not Found	Not Found	Not Found	Not Found	Not Found	Not Found	Not Found	Not Found	Not Found	Not Found	Not Found	Not Found	Not Found	Not Found	Not Found	Not Found	Not Found	Not Found	Not Found	Not Found	Not Found	Not Found	Not Found	Not Found	Not Found	Not Found	Not Found	Not Found	Not Found	Not Found	Not Found	Not Found	Not Found	Not Found	Not Found	Not Found	Not Found	Not Found	Not Found	Not Found	Not Found	Not Found	Not Found	Not Found	Not Found	Not Found	Not Found	Not Found	Not Found	Not Found	Not Found	Not Found	Not Found	Not Found	Not Found	High	High	High	High	High	High	High	High	High	High	High	High	High	High	High	High	High	High	High	High	High	High	High	High	High	High	High	High	High	High	High	High	High	High	High	High	Not Found	Not Found	Not Found	Not Found	Not Found	Not Found	Not Found	Not Found	Not Found	Not Found	Not Found	Not Found	Not Found	Not Found	Not Found	Not Found	Not Found	Not Found	1
FALSE	High	Master Protein	P36954	DNA-directed RNA polymerase II subunit RPB9 [OS=Homo sapiens]	0	8.457	18	1	7	1	125	14.5	5.14	12.02	1	DNA metabolism;RNA metabolism OR transcription;other metabolic processes;stress response	nucleus	nucleic acid binding activity;other molecular function	Pf01096, Pf02150	5438	POLR2I	B2R5J2; hsa:5438; P36954; Q6NW05	ENSG00000105258	Pyrimidine metabolism; Eukaryotic transcription initiation	Processing of Capped Intron-Containing Pre-mRNA; Viral Messenger RNA Synthesis; Transcriptional regulation by small RNAs; Formation of RNA Pol II elongation complex ; Formation of the Early Elongation Complex; Formation of HIV elongation complex in the absence of HIV Tat; Formation of the HIV-1 Early Elongation Complex; RNA Pol II CTD phosphorylation and interaction with CE during HIV infection; Formation of HIV-1 elongation complex containing HIV-1 Tat; Pausing and recovery of Tat-mediated HIV elongation; Abortive elongation of HIV-1 transcript in the absence of Tat; Tat-mediated HIV elongation arrest and recovery; HIV elongation arrest and recovery; Pausing and recovery of HIV elongation; RNA Polymerase II Pre-transcription Events; TP53 Regulates Transcription of DNA Repair Genes; RNA polymerase II transcribes snRNA genes; mRNA Capping; RNA Pol II CTD phosphorylation and interaction with CE; HIV Transcription Initiation; RNA Polymerase II HIV Promoter Escape; RNA Polymerase II Promoter Escape; RNA Polymerase II Transcription Pre-Initiation And Promoter Opening; RNA Polymerase II Transcription Initiation; mRNA Splicing - Major Pathway; Activation of anterior HOX genes in hindbrain development during early embryogenesis; Estrogen-dependent gene expression; MicroRNA (miRNA) biogenesis; PIWI-interacting RNA (piRNA) biogenesis; Formation of TC-NER Pre-Incision Complex; Dual incision in TC-NER; Gap-filling DNA repair synthesis and ligation in TC-NER; FGFR2 alternative splicing; mRNA Splicing - Minor Pathway; Signaling by FGFR2 IIIa TM; Inhibition of DNA recombination at telomere	43	0	288.9	202.4	212.9				74.5	297.5	236.1	226.8				104.1	406	274	133.9				89.2	393.2	266	209.1				96.4	357.9	225.7	207				76.5	303.4	182.7	190.9				76.2	272.8	204.9	198.1				93.1	309.1	231.1	232.3				107.5	417.5	224.1	296.2				82.6	320.1	170.5	150				111.1	420.8	236.2	218.2				98.1	421.9	200.7	182.9				108.6	256.3	179.2	183.3				80.4	402.6	214	252.1				71.8	297.4	187.6	224.9				73.7	384.8	191	166.6				107.6	320.1	182.2	161.4				80.7	262.8	171	186.7				81.6	154.4	63.8	49.2				15.7	161.2	46.6	60.2				19.2	174.8	156	18.7				12.3	167.4	112.3	32.6				32.9	161.7	84.7	32.1				12.7	195.2	51	35.7				13.7	103.5	35.8	28				26.2	168.9	89.5	46.6				31	158.2	104.4	43.3				12.4	135.3	55.5	33.5				23.2	192.6	98.8	40.2				17.5	183.5	51.7	27.5				11.1	151.3	55.2	42.4				9.2	251.6	59.5	58.6				13.1	183.4	36.6	36.4				15.4	210.6	41.4	19.2				13.4	143.2	57.2	50				16.1	98	47.2	64.2				10.2	High	High	High	High	High	High	High	High	High	High	High	High	High	High	High	High	High	High	High	High	High	High	High	High	High	High	High	High	High	High	High	High	High	High	High	High	High	High	High	High	High	High	High	High	High	High	High	High	High	High	High	High	High	High	Not Found	Not Found	Not Found	Not Found	Not Found	Not Found	Not Found	Not Found	Not Found	Not Found	Not Found	Not Found	Not Found	Not Found	Not Found	Not Found	Not Found	Not Found	Not Found	Not Found	Not Found	Not Found	Not Found	Not Found	Not Found	Not Found	Not Found	Not Found	Not Found	Not Found	Not Found	Not Found	Not Found	Not Found	Not Found	Not Found	Not Found	Not Found	Not Found	Not Found	Not Found	Not Found	Not Found	Not Found	Not Found	Not Found	Not Found	Not Found	Not Found	Not Found	Not Found	Not Found	Not Found	Not Found	High	High	High	High	High	High	High	High	High	High	High	High	High	High	High	High	High	High	1
FALSE	High	Master Protein	P37268	squalene synthase [OS=Homo sapiens]	0	8.455	8	2	2	2	417	48.1	6.54	7.23	2	other metabolic processes	other membranes;ER/Golgi	other molecular function	Pf00494	2222	FDFT1	B3KQ95; B4DJE5; B4DT56; B7Z1J3; hsa:2222; P37268; Q96GT0	ENSG00000079459; ENSG00000284967	Cholesterol biosynthesis pathway; Sterol regulatory element-binding proteins (SREBP) signaling; Statin inhibition of cholesterol production; Ferroptosis; Cholesterol metabolism with Bloch and Kandutsch-Russell pathways; Cholesterol synthesis disorders; Cholesterol metabolism; Enterocyte cholesterol metabolism; 8p23.1 copy number variation syndrome	PPARA activates gene expression; Activation of gene expression by SREBF (SREBP); Cholesterol biosynthesis	12	0							160.3							131.6							213.7							145.9							219.8							145.1							123.8							161.7							166.7							149.2							166.3							276.4							128.5							150.7							157.9							138.5							158.9							156							33.8							24.2							29.6							49.8							36.6							26.1							34.8							46.6							25.1							31.2							29.7							28.2							14.7							27.4							32.9							17.3							31.6							19.6	Not Found	Not Found	Not Found	Not Found	Not Found	Not Found	Not Found	Not Found	Not Found	Not Found	Not Found	Not Found	Not Found	Not Found	Not Found	Not Found	Not Found	Not Found	Not Found	Not Found	Not Found	Not Found	Not Found	Not Found	Not Found	Not Found	Not Found	Not Found	Not Found	Not Found	Not Found	Not Found	Not Found	Not Found	Not Found	Not Found	Not Found	Not Found	Not Found	Not Found	Not Found	Not Found	Not Found	Not Found	Not Found	Not Found	Not Found	Not Found	Not Found	Not Found	Not Found	Not Found	Not Found	Not Found	Not Found	Not Found	Not Found	Not Found	Not Found	Not Found	Not Found	Not Found	Not Found	Not Found	Not Found	Not Found	Not Found	Not Found	Not Found	Not Found	Not Found	Not Found	Not Found	Not Found	Not Found	Not Found	Not Found	Not Found	Not Found	Not Found	Not Found	Not Found	Not Found	Not Found	Not Found	Not Found	Not Found	Not Found	Not Found	Not Found	High	High	High	High	High	High	High	High	High	High	High	High	High	High	High	High	High	High	High	High	High	High	High	High	High	High	High	High	High	High	High	High	High	High	High	High	1
FALSE	High	Master Protein	O76003	glutaredoxin-3 [OS=Homo sapiens]	0	8.453	7	1	5	1	335	37.4	5.39	18.27	1	cell organization and biogenesis;protein metabolism;other metabolic processes;other biological processes	cytosol;cytoskeleton;nucleus;other cell component	other molecular function	Pf00085, Pf00462	10539	GLRX3	B3KMP7; B3KMQ5; D3DRG2; hsa:10539; O76003; Q5JV01; Q96CE0; Q9P1B0; Q9P1B1	ENSG00000108010		Iron uptake and transport	1	0		141.1	47.1				73.1		194.5	74.7				58		170.6	44				73.4		173	65.6				68		156	87.7				80.2		156.4	36.1				55.1		153	61.2				74.3		160.7	56.3				78.6		174.5	47.9				60.1		144.8	78.7				66.6		179.4	67				66.6		160.8	54.3				98.6		132.2	67				84.8		146.4	68.6				38.2		134.2	50.7				62.7		157.1	60.9				44.9		134.4	90.2				71.9		157.6	69.6				53.3		44.5	10.9				15.4		38.4	19.8				10.7		97.1	6.2				10.2		73.1	10.2				23.2		58.5	13.6				13.3		43.6	6.7				9.9		26.7	8.6				20.9		62.3	11.3				22.6		81.3	7				9		47.2	17.6				13.9		75.1	12.3				11.9		41.4	8.2				10.1		40.7	15.5				9.7		40.7	15.9				6.9		26.1	8.2				13.1		34	7				5.6		42.2	27.9				14.3		43.5	23.9				6.7	Not Found	Not Found	Not Found	Not Found	Not Found	Not Found	Not Found	Not Found	Not Found	Not Found	Not Found	Not Found	Not Found	Not Found	Not Found	Not Found	Not Found	Not Found	High	High	High	High	High	High	High	High	High	High	High	High	High	High	High	High	High	High	High	High	High	High	High	High	High	High	High	High	High	High	High	High	High	High	High	High	High	High	High	High	High	High	High	High	High	High	High	High	High	High	High	High	High	High	Not Found	Not Found	Not Found	Not Found	Not Found	Not Found	Not Found	Not Found	Not Found	Not Found	Not Found	Not Found	Not Found	Not Found	Not Found	Not Found	Not Found	Not Found	Not Found	Not Found	Not Found	Not Found	Not Found	Not Found	Not Found	Not Found	Not Found	Not Found	Not Found	Not Found	Not Found	Not Found	Not Found	Not Found	Not Found	Not Found	High	High	High	High	High	High	High	High	High	High	High	High	High	High	High	High	High	High	1
FALSE	High	Master Protein	Q9Y333	U6 snRNA-associated Sm-like protein LSm2 [OS=Homo sapiens]	0	8.445	20	1	1	1	95	10.8	6.52	4.75	1	cell organization and biogenesis;RNA metabolism OR transcription;other metabolic processes	cytosol;nucleus;other cell component	nucleic acid binding activity;other molecular function	Pf01423	57819	LSM2	hsa:57819; Q6FGG1; Q9Y333	ENSG00000172850; ENSG00000204392; ENSG00000224979; ENSG00000225998; ENSG00000231502; ENSG00000236826	mRNA processing	mRNA decay by 5' to 3' exoribonuclease; mRNA Splicing - Major Pathway	3	0							453.5							531							550.9							451.1							484.3							380.9							345.2							438.4							338							507.1							434.4							555.4							428.4							340.3							414.9							387.5							424.4							490.8							95.8							97.7							76.2							154							80.6							68.7							97.1							126.3							50.8							106							77.6							56.7							49.1							61.9							86.4							48.4							84.5							61.6	Not Found	Not Found	Not Found	Not Found	Not Found	Not Found	Not Found	Not Found	Not Found	Not Found	Not Found	Not Found	Not Found	Not Found	Not Found	Not Found	Not Found	Not Found	Not Found	Not Found	Not Found	Not Found	Not Found	Not Found	Not Found	Not Found	Not Found	Not Found	Not Found	Not Found	Not Found	Not Found	Not Found	Not Found	Not Found	Not Found	Not Found	Not Found	Not Found	Not Found	Not Found	Not Found	Not Found	Not Found	Not Found	Not Found	Not Found	Not Found	Not Found	Not Found	Not Found	Not Found	Not Found	Not Found	Not Found	Not Found	Not Found	Not Found	Not Found	Not Found	Not Found	Not Found	Not Found	Not Found	Not Found	Not Found	Not Found	Not Found	Not Found	Not Found	Not Found	Not Found	Not Found	Not Found	Not Found	Not Found	Not Found	Not Found	Not Found	Not Found	Not Found	Not Found	Not Found	Not Found	Not Found	Not Found	Not Found	Not Found	Not Found	Not Found	Not Found	Not Found	Not Found	Not Found	Not Found	Not Found	Not Found	Not Found	Not Found	Not Found	Not Found	Not Found	Not Found	Not Found	Not Found	Not Found	Not Found	Not Found	High	High	High	High	High	High	High	High	High	High	High	High	High	High	High	High	High	High	1
FALSE	High	Master Protein	O95059	Ribonuclease P protein subunit p14 [OS=Homo sapiens]	0	8.415	29	2	12	2	124	13.7	7.75	44.48	2	RNA metabolism OR transcription;other metabolic processes	nucleus;other cell component	nucleic acid binding activity;other molecular function	Pf01900		RPP14	hsa:11102; O95059; Q53X97	ENSG00000163684		tRNA processing in the nucleus; Major pathway of rRNA processing in the nucleolus and cytosol	2	0	492.4			189.7	169.3	181.3		441.1			195.3	183.5	152.6		498.8			176.6	202.2	147.7		478.1			149.3	150.6	147.8		531.9			157.7	166.4	122.4		476.7			150.9	246.5	135.3		486.9			161.2	205.1	170.7		464			130.3	186.1	123.2		514.4			166.9	199.5	139.1		490.2			212.4	184.4	177.6		537.9			155	192.5	155.3		483.8			221.7	236.5	118.7		462.4			145.6	196.5	182.5		462.3			166.4	166.6	133		499.3			198.1	188.9	112		511.5			174.5	173.2	161		515.1			195.3	182.7	166.3		491.5			189.2	224.4	167.8		263.2			45.3	75.2	54.6		239			29.3	74.8	62.7		214.8			75.4	56.3	66.2		203.5			47.3	72.9	47.6		240.3			44.4	78.9	26.6		306.7			31.9	88.3	32		184.7			21.4	205.1	58.6		253.5			38	83	44.7		194.9			58.5	69.1	50.6		207.1			52.4	78.6	26.6		246.2			48.9	94	72.1		210.4			43.4	92.1	100.2		273			35	82.5	47.2		288.9			34.9	42.6	105.7		307.9			29.3	89.9	43		280			28.3	141.9	27.4		230.5			46.8	114.4	50.3		183.3			40	138.6	82.6		High	High	High	High	High	High	High	High	High	High	High	High	High	High	High	High	High	High	High	High	High	High	High	High	High	High	High	High	High	High	High	High	High	High	High	High	Not Found	Not Found	Not Found	Not Found	Not Found	Not Found	Not Found	Not Found	Not Found	Not Found	Not Found	Not Found	Not Found	Not Found	Not Found	Not Found	Not Found	Not Found	High	High	High	High	High	High	High	High	High	High	High	High	High	High	High	High	High	High	High	High	High	High	High	High	High	High	High	High	High	High	High	High	High	High	High	High	High	High	High	High	High	High	High	High	High	High	High	High	High	High	High	High	High	High	Not Found	Not Found	Not Found	Not Found	Not Found	Not Found	Not Found	Not Found	Not Found	Not Found	Not Found	Not Found	Not Found	Not Found	Not Found	Not Found	Not Found	Not Found	1
FALSE	High	Master Protein	Q9BYJ9-1	YTH domain-containing family protein 1 [OS=Homo sapiens]	0	8.41	6	3	4	1	559	60.8	8.79	11.67	3	cell organization and biogenesis;other biological processes	other cell component	translation activity;nucleic acid binding activity;other molecular function	Pf04146	54915	YTHDF1	hsa:54915; Q8N3G5; Q8TBT1; Q96AN4; Q96S57; Q9BTI7; Q9BYJ9; Q9NX79	ENSG00000149658			0	0		754.1							785.8							874.8							919.9							725.8							753.8							758.5							792.7							879.8							785.4							864.5							881.8							600.8							634.2							713.3							829.3							670.4							731							237.8							155							498							388.5							272.3							210.3							132.4							307.1							409.9							255.8							361.8							227							185.1							176.3							139							179.7							210.5							201.8						Not Found	Not Found	Not Found	Not Found	Not Found	Not Found	Not Found	Not Found	Not Found	Not Found	Not Found	Not Found	Not Found	Not Found	Not Found	Not Found	Not Found	Not Found	High	High	High	High	High	High	High	High	High	High	High	High	High	High	High	High	High	High	Not Found	Not Found	Not Found	Not Found	Not Found	Not Found	Not Found	Not Found	Not Found	Not Found	Not Found	Not Found	Not Found	Not Found	Not Found	Not Found	Not Found	Not Found	Not Found	Not Found	Not Found	Not Found	Not Found	Not Found	Not Found	Not Found	Not Found	Not Found	Not Found	Not Found	Not Found	Not Found	Not Found	Not Found	Not Found	Not Found	Not Found	Not Found	Not Found	Not Found	Not Found	Not Found	Not Found	Not Found	Not Found	Not Found	Not Found	Not Found	Not Found	Not Found	Not Found	Not Found	Not Found	Not Found	Not Found	Not Found	Not Found	Not Found	Not Found	Not Found	Not Found	Not Found	Not Found	Not Found	Not Found	Not Found	Not Found	Not Found	Not Found	Not Found	Not Found	Not Found	Not Found	Not Found	Not Found	Not Found	Not Found	Not Found	Not Found	Not Found	Not Found	Not Found	Not Found	Not Found	Not Found	Not Found	Not Found	Not Found	Not Found	Not Found	1
FALSE	High	Master Protein	Q5ZPR3	CD276 antigen [OS=Homo sapiens]	0	8.399	5	1	1	1	534	57.2	4.91	5.01	1	signal transduction;other biological processes	plasma membrane;other membranes	signal transduction activity or receptor binding	Pf07686, Pf13927	80381	CD276	hsa:80381; Q5ZPR3; Q6P5Y4; Q6UXI2; Q8NBI8; Q8NC34; Q8NCB6; Q9BXR1	ENSG00000103855			0	0							237.6							230.8							303.7							231.5							335.5							277.4							222.1							214.7							186.5							195.5							188							356.8							306.5							240.1							213.1							228.8							227							177.1							50.2							42.5							42							79.1							55.8							50							62.4							61.9							28.1							40.9							33.6							36.4							35.2							43.7							44.4							28.6							45.2							22.2	Not Found	Not Found	Not Found	Not Found	Not Found	Not Found	Not Found	Not Found	Not Found	Not Found	Not Found	Not Found	Not Found	Not Found	Not Found	Not Found	Not Found	Not Found	Not Found	Not Found	Not Found	Not Found	Not Found	Not Found	Not Found	Not Found	Not Found	Not Found	Not Found	Not Found	Not Found	Not Found	Not Found	Not Found	Not Found	Not Found	Not Found	Not Found	Not Found	Not Found	Not Found	Not Found	Not Found	Not Found	Not Found	Not Found	Not Found	Not Found	Not Found	Not Found	Not Found	Not Found	Not Found	Not Found	Not Found	Not Found	Not Found	Not Found	Not Found	Not Found	Not Found	Not Found	Not Found	Not Found	Not Found	Not Found	Not Found	Not Found	Not Found	Not Found	Not Found	Not Found	Not Found	Not Found	Not Found	Not Found	Not Found	Not Found	Not Found	Not Found	Not Found	Not Found	Not Found	Not Found	Not Found	Not Found	Not Found	Not Found	Not Found	Not Found	Not Found	Not Found	Not Found	Not Found	Not Found	Not Found	Not Found	Not Found	Not Found	Not Found	Not Found	Not Found	Not Found	Not Found	Not Found	Not Found	Not Found	Not Found	High	High	High	High	High	High	High	High	High	High	High	High	High	High	High	High	High	High	1
FALSE	High	Master Protein	Q8IZP0	abl interactor 1 [OS=Homo sapiens]	0	8.378	5	2	6	2	508	55	7.06	11.58	2	cell cycle OR cell proliferation;cell organization and biogenesis;developmental processes;signal transduction;other biological processes	cytosol;cytoskeleton;ER/Golgi;nucleus;other cell component	enzyme regulator activity;cytoskeletal activity;other molecular function	Pf00018, Pf07815	10006	ABI1	A9Z1Y6; B3KX62; B4DQ58; H7BXI6; hsa:10006; O15147; O76049; O95060; Q5T2R3; Q5T2R4; Q5T2R6; Q5T2R7; Q5T2R9; Q5W070; Q5W072; Q8IZP0; Q8TB63; Q96S81; Q9NXZ9; Q9NYB8	ENSG00000136754	EGF/EGFR signaling pathway	Regulation of actin dynamics for phagocytic cup formation; FCGR3A-mediated phagocytosis; RAC1 GTPase cycle; RHO GTPases Activate WASPs and WAVEs; RAC2 GTPase cycle; RAC3 GTPase cycle; VEGFA-VEGFR2 Pathway	8	0	921.9							966.6							1848.3							1779.1							999.7							914.9							908.3							862.8							1606							1603.3							1865.3							1518.5							896.9							1007.1							950.2							1002.7							1792.4							1811							492.8							523.7							795.9							757.5							451.6							588.6							344.6							471.3							608.5							677.5							853.7							660.5							529.5							629.4							585.9							548.9							802							675.5							High	High	High	High	High	High	High	High	High	High	High	High	High	High	High	High	High	High	Not Found	Not Found	Not Found	Not Found	Not Found	Not Found	Not Found	Not Found	Not Found	Not Found	Not Found	Not Found	Not Found	Not Found	Not Found	Not Found	Not Found	Not Found	High	High	High	High	High	High	High	High	High	High	High	High	High	High	High	High	High	High	Not Found	Not Found	Not Found	Not Found	Not Found	Not Found	Not Found	Not Found	Not Found	Not Found	Not Found	Not Found	Not Found	Not Found	Not Found	Not Found	Not Found	Not Found	Not Found	Not Found	Not Found	Not Found	Not Found	Not Found	Not Found	Not Found	Not Found	Not Found	Not Found	Not Found	Not Found	Not Found	Not Found	Not Found	Not Found	Not Found	High	High	High	High	High	High	High	High	High	High	High	High	High	High	High	High	High	High	Not Found	Not Found	Not Found	Not Found	Not Found	Not Found	Not Found	Not Found	Not Found	Not Found	Not Found	Not Found	Not Found	Not Found	Not Found	Not Found	Not Found	Not Found	1
FALSE	High	Master Protein	Q03426	mevalonate kinase [OS=Homo sapiens]	0	8.365	11	3	3	3	396	42.4	6.46	7.47	3	other metabolic processes;other biological processes	cytosol;other cytoplasmic organelle;other cell component	kinase activity;other molecular function	Pf00288, Pf08544	4598	MVK	hsa:4598; Q03426	ENSG00000110921	Cholesterol biosynthesis pathway; Mevalonate pathway; Cholesterol metabolism with Bloch and Kandutsch-Russell pathways; Cholesterol synthesis disorders; Cholesterol metabolism; Enterocyte cholesterol metabolism	Activation of gene expression by SREBF (SREBP); Cholesterol biosynthesis	8	0					147.2							147.7							113.1							100.3							138							119.1							289.9							211.5							158							181							147.8							190.1							134.6							102.2							171.2							163							111.9							212.9							65.4							60.2							31.5							48.6							65.4							42.6							289.9							94.4							54.7							77.2							72.2							74.1							56.5							26.1							81.5							133.4							70							131.5			Not Found	Not Found	Not Found	Not Found	Not Found	Not Found	Not Found	Not Found	Not Found	Not Found	Not Found	Not Found	Not Found	Not Found	Not Found	Not Found	Not Found	Not Found	Not Found	Not Found	Not Found	Not Found	Not Found	Not Found	Not Found	Not Found	Not Found	Not Found	Not Found	Not Found	Not Found	Not Found	Not Found	Not Found	Not Found	Not Found	Not Found	Not Found	Not Found	Not Found	Not Found	Not Found	Not Found	Not Found	Not Found	Not Found	Not Found	Not Found	Not Found	Not Found	Not Found	Not Found	Not Found	Not Found	Not Found	Not Found	Not Found	Not Found	Not Found	Not Found	Not Found	Not Found	Not Found	Not Found	Not Found	Not Found	Not Found	Not Found	Not Found	Not Found	Not Found	Not Found	High	High	High	High	High	High	High	High	High	High	High	High	High	High	High	High	High	High	High	High	High	High	High	High	High	High	High	High	High	High	High	High	High	High	High	High	Not Found	Not Found	Not Found	Not Found	Not Found	Not Found	Not Found	Not Found	Not Found	Not Found	Not Found	Not Found	Not Found	Not Found	Not Found	Not Found	Not Found	Not Found	1
FALSE	High	Master Protein	Q7Z4G1-1	COMM domain-containing protein 6 [OS=Homo sapiens]	0	8.36	36	3	6	3	85	9.6	6	11.79	3	other biological processes	nucleus;other cell component	other molecular function	Pf07258	170622	COMMD6	A6NF28; B7ZLN0; hsa:170622; Q5TBK4; Q7Z4G1	ENSG00000188243		Neddylation	1	0						206.6							254.4							364.3							400.4							278.4							317.9							248.2							330							360.3							429.9							249.2							385.2							242.2							309.3							323.5							223							390.2							388.6							62.3							104.6							163.4							128.9							60.6							75.2							85.2							119.7							130.9							64.4							115.7							325.2							62.6							245.8							124.2							37.9							117.9							191.4		Not Found	Not Found	Not Found	Not Found	Not Found	Not Found	Not Found	Not Found	Not Found	Not Found	Not Found	Not Found	Not Found	Not Found	Not Found	Not Found	Not Found	Not Found	High	High	High	High	High	High	High	High	High	High	High	High	High	High	High	High	High	High	Not Found	Not Found	Not Found	Not Found	Not Found	Not Found	Not Found	Not Found	Not Found	Not Found	Not Found	Not Found	Not Found	Not Found	Not Found	Not Found	Not Found	Not Found	High	High	High	High	High	High	High	High	High	High	High	High	High	High	High	High	High	High	High	High	High	High	High	High	High	High	High	High	High	High	High	High	High	High	High	High	High	High	High	High	High	High	High	High	High	High	High	High	High	High	High	High	High	High	Not Found	Not Found	Not Found	Not Found	Not Found	Not Found	Not Found	Not Found	Not Found	Not Found	Not Found	Not Found	Not Found	Not Found	Not Found	Not Found	Not Found	Not Found	1
FALSE	High	Master Protein	P51116	Fragile X mental retardation syndrome-related protein 2 [OS=Homo sapiens]	0	8.351	4	3	9	1	673	74.2	6.23	14.76	3	developmental processes;other biological processes	cytosol;nucleus;other cell component	nucleic acid binding activity;other molecular function	Pf00013, Pf05641, Pf12235, Pf16096, Pf17904, Pf18336	9513	FXR2	B2R9M2; D3DTQ1; hsa:9513; P51116; Q86V09; Q8WUM2	ENSG00000129245	VEGFA-VEGFR2 signaling		1	0	270.9						179.2	274						178.1	307.7						199.1	274.4						181.2	245						225.8	268.8						157.7	240.9						192.5	236.8						193.9	249.7						140.6	239.3						166.3	278.4						199.3	233.9						221.3	273.2						159.9	239.9						130.9	245.2						185.7	258.4						167.6	261.8						184.9	270.9						263.9	144.8						37.9	148.5						32.8	132.5						27.5	116.8						61.9	110.7						37.6	172.9						28.4	91.4						54.1	129.3						55.9	94.6						21.1	101.1						34.8	127.4						35.6	101.7						22.6	161.3						18.3	149.9						23.8	151.2						38.7	141.5						21	117.1						36.8	101.1						33.1	High	High	High	High	High	High	High	High	High	High	High	High	High	High	High	High	High	High	Not Found	Not Found	Not Found	Not Found	Not Found	Not Found	Not Found	Not Found	Not Found	Not Found	Not Found	Not Found	Not Found	Not Found	Not Found	Not Found	Not Found	Not Found	Not Found	Not Found	Not Found	Not Found	Not Found	Not Found	Not Found	Not Found	Not Found	Not Found	Not Found	Not Found	Not Found	Not Found	Not Found	Not Found	Not Found	Not Found	Not Found	Not Found	Not Found	Not Found	Not Found	Not Found	Not Found	Not Found	Not Found	Not Found	Not Found	Not Found	Not Found	Not Found	Not Found	Not Found	Not Found	Not Found	Not Found	Not Found	Not Found	Not Found	Not Found	Not Found	Not Found	Not Found	Not Found	Not Found	Not Found	Not Found	Not Found	Not Found	Not Found	Not Found	Not Found	Not Found	High	High	High	High	High	High	High	High	High	High	High	High	High	High	High	High	High	High	High	High	High	High	High	High	High	High	High	High	High	High	High	High	High	High	High	High	1
FALSE	High	Master Protein	Q8WVV9	Heterogeneous nuclear ribonucleoprotein L-like [OS=Homo sapiens]	0	8.328	3	2	8	1	542	60	7.72	9.82	2	RNA metabolism OR transcription;other metabolic processes;other biological processes	nucleus;other cell component	nucleic acid binding activity	Pf00076, Pf11835, Pf13893	92906	HNRNPLL	hsa:92906; Q53T80; Q5JB51; Q5JB52; Q659B9; Q8IVH5; Q8IVH6; Q8WVV9; Q96HR5	ENSG00000143889			0	0				259.4							266.1							350.5							349.4							295.1							259.6							228.2							342.5							387.4							198.1							309.7							289							160.5							283.5							216.8							269.3							232.7							216.8							61.9							39.9							149.7							110.7							83							54.8							30.3							99.9							135.8							48.9							97.6							56.6							38.5							59.5							32.1							43.7							55.7							45.9				High	High	High	High	High	High	High	High	High	High	High	High	High	High	High	High	High	High	Not Found	Not Found	Not Found	Not Found	Not Found	Not Found	Not Found	Not Found	Not Found	Not Found	Not Found	Not Found	Not Found	Not Found	Not Found	Not Found	Not Found	Not Found	Not Found	Not Found	Not Found	Not Found	Not Found	Not Found	Not Found	Not Found	Not Found	Not Found	Not Found	Not Found	Not Found	Not Found	Not Found	Not Found	Not Found	Not Found	High	High	High	High	High	High	High	High	High	High	High	High	High	High	High	High	High	High	Not Found	Not Found	Not Found	Not Found	Not Found	Not Found	Not Found	Not Found	Not Found	Not Found	Not Found	Not Found	Not Found	Not Found	Not Found	Not Found	Not Found	Not Found	Not Found	Not Found	Not Found	Not Found	Not Found	Not Found	Not Found	Not Found	Not Found	Not Found	Not Found	Not Found	Not Found	Not Found	Not Found	Not Found	Not Found	Not Found	Not Found	Not Found	Not Found	Not Found	Not Found	Not Found	Not Found	Not Found	Not Found	Not Found	Not Found	Not Found	Not Found	Not Found	Not Found	Not Found	Not Found	Not Found	1
FALSE	High	Master Protein	Q86US8-1	Telomerase-binding protein EST1A [OS=Homo sapiens]	0	8.325	3	3	4	3	1419	160.4	7.05	9.77	3	RNA metabolism OR transcription;other metabolic processes;transport;other biological processes	cytosol;nucleus;other cell component	nucleic acid binding activity;other molecular function	Pf10373, Pf10374, Pf13638	23293	SMG6	B7Z874; hsa:23293; O94837; Q86US8; Q86VH6; Q9UF60	ENSG00000070366		Nonsense Mediated Decay (NMD) enhanced by the Exon Junction Complex (EJC)	1	0				225.2	128.3						245.9	138						216.9	173.4						244.1	111.7						249.3	152.8						190.5	125.7						225.7	143.3						236.1	173.3						272.5	180.9						261.7	151.9						248.8	125.5						230.7	209.1						191	175.4						195.5	162.9						254.6	145.4						203.4	154.4						226.6	155.8						225.1	160.1						53.8	57						36.9	56.3						92.7	48.3						77.4	54.1						70.1	72.4						40.2	45						30	143.3						68.9	77.3						95.5	62.7						64.6	64.8						78.4	61.3						45.1	81.4						45.8	73.7						41	41.6						37.7	69.2						33	126.5						54.3	97.5						47.6	98.9			Not Found	Not Found	Not Found	Not Found	Not Found	Not Found	Not Found	Not Found	Not Found	Not Found	Not Found	Not Found	Not Found	Not Found	Not Found	Not Found	Not Found	Not Found	High	High	High	High	High	High	High	High	High	High	High	High	High	High	High	High	High	High	Not Found	Not Found	Not Found	Not Found	Not Found	Not Found	Not Found	Not Found	Not Found	Not Found	Not Found	Not Found	Not Found	Not Found	Not Found	Not Found	Not Found	Not Found	High	High	High	High	High	High	High	High	High	High	High	High	High	High	High	High	High	High	High	High	High	High	High	High	High	High	High	High	High	High	High	High	High	High	High	High	Not Found	Not Found	Not Found	Not Found	Not Found	Not Found	Not Found	Not Found	Not Found	Not Found	Not Found	Not Found	Not Found	Not Found	Not Found	Not Found	Not Found	Not Found	High	High	High	High	High	High	High	High	High	High	High	High	High	High	High	High	High	High	1
FALSE	High	Master Protein	P52739	Zinc finger protein 131 [OS=Homo sapiens]	0	8.324	5	2	7	2	623	71.4	5.19	20.25	2	other biological processes	cytoskeleton;nucleus	nucleic acid binding activity;other molecular function	Pf00651, Pf12874	7690	ZNF131	B4DRL3; hsa:7690; P52739; Q6PIF0	ENSG00000172262		SUMOylation of transcription cofactors	1	0				335.9							235.7							273							282							277.5							277.3							300.6							260.4							331							230.2							255.2							318.7							191.5							305.9							278							253							255.6							307							80.2							35.4							116.6							89.3							78.1							58.6							39.9							76							116.1							56.8							80.4							62.4							46							64.2							41.1							41.1							61.2							64.9				High	High	High	High	High	High	High	High	High	High	High	High	High	High	High	High	High	High	Not Found	Not Found	Not Found	Not Found	Not Found	Not Found	Not Found	Not Found	Not Found	Not Found	Not Found	Not Found	Not Found	Not Found	Not Found	Not Found	Not Found	Not Found	High	High	High	High	High	High	High	High	High	High	High	High	High	High	High	High	High	High	High	High	High	High	High	High	High	High	High	High	High	High	High	High	High	High	High	High	High	High	High	High	High	High	High	High	High	High	High	High	High	High	High	High	High	High	Not Found	Not Found	Not Found	Not Found	Not Found	Not Found	Not Found	Not Found	Not Found	Not Found	Not Found	Not Found	Not Found	Not Found	Not Found	Not Found	Not Found	Not Found	High	High	High	High	High	High	High	High	High	High	High	High	High	High	High	High	High	High	1
FALSE	High	Master Protein	Q9NPA3	Mid1-interacting protein 1 [OS=Homo sapiens]	0	8.323	21	2	3	2	183	20.2	5.5	12.5	2	cell organization and biogenesis;other metabolic processes;other biological processes	cytosol;cytoskeleton;nucleus	other molecular function	Pf07084	58526	MID1IP1	D3DWB2; hsa:58526; Q9NPA3	ENSG00000165175		Carnitine metabolism	1	0						318.1							493.2							828							854							340.4							492.4							362.3							401							681.2							700.4							465.4							973							315.6							462.5							437							413.8							825.1							794.6							95.9							202.7							371.4							274.9							74							116.5							124.3							145.5							247.6							105							216.2							821.5							81.6							367.7							167.8							70.3							249.4							391.3		Not Found	Not Found	Not Found	Not Found	Not Found	Not Found	Not Found	Not Found	Not Found	Not Found	Not Found	Not Found	Not Found	Not Found	Not Found	Not Found	Not Found	Not Found	Not Found	Not Found	Not Found	Not Found	Not Found	Not Found	Not Found	Not Found	Not Found	Not Found	Not Found	Not Found	Not Found	Not Found	Not Found	Not Found	Not Found	Not Found	Not Found	Not Found	Not Found	Not Found	Not Found	Not Found	Not Found	Not Found	Not Found	Not Found	Not Found	Not Found	Not Found	Not Found	Not Found	Not Found	Not Found	Not Found	Not Found	Not Found	Not Found	Not Found	Not Found	Not Found	Not Found	Not Found	Not Found	Not Found	Not Found	Not Found	Not Found	Not Found	Not Found	Not Found	Not Found	Not Found	Not Found	Not Found	Not Found	Not Found	Not Found	Not Found	Not Found	Not Found	Not Found	Not Found	Not Found	Not Found	Not Found	Not Found	Not Found	Not Found	Not Found	Not Found	High	High	High	High	High	High	High	High	High	High	High	High	High	High	High	High	High	High	Not Found	Not Found	Not Found	Not Found	Not Found	Not Found	Not Found	Not Found	Not Found	Not Found	Not Found	Not Found	Not Found	Not Found	Not Found	Not Found	Not Found	Not Found	1
FALSE	High	Master Protein	P53701	Cytochrome c-type heme lyase [OS=Homo sapiens]	0	8.314	16	3	4	3	268	30.6	6.68	9.8	3	cell organization and biogenesis;protein metabolism;other metabolic processes;other biological processes	other membranes;cytosol;mitochondrion	other molecular function	Pf01265	3052	HCCS	B3KUS1; hsa:3052; P53701; Q502X8	ENSG00000004961			0	0					143	226.6						141.3	337.8						163.5	314.8						121.8	346.4						119.3	333						178.9	327						141.9	325						147.5	388						139.8	287						175.5	287.5						137.1	369						163.6	273.6						175	315.3						141.3	350.3						143.1	356.4						127.3	426.5						139.7	291.1						146.1	438.7						63.6	68.3						57.6	138.8						45.5	141.2						59	111.5						56.5	72.4						64.1	77.4						141.9	111.5						65.8	140.8						48.4	104.3						74.8	43.1						67	171.4						63.7	231						73.5	81.5						36.1	278.4						68.1	136.8						104.2	72.5						87.5	88						90.3	216		Not Found	Not Found	Not Found	Not Found	Not Found	Not Found	Not Found	Not Found	Not Found	Not Found	Not Found	Not Found	Not Found	Not Found	Not Found	Not Found	Not Found	Not Found	High	High	High	High	High	High	High	High	High	High	High	High	High	High	High	High	High	High	Not Found	Not Found	Not Found	Not Found	Not Found	Not Found	Not Found	Not Found	Not Found	Not Found	Not Found	Not Found	Not Found	Not Found	Not Found	Not Found	Not Found	Not Found	Not Found	Not Found	Not Found	Not Found	Not Found	Not Found	Not Found	Not Found	Not Found	Not Found	Not Found	Not Found	Not Found	Not Found	Not Found	Not Found	Not Found	Not Found	High	High	High	High	High	High	High	High	High	High	High	High	High	High	High	High	High	High	High	High	High	High	High	High	High	High	High	High	High	High	High	High	High	High	High	High	Not Found	Not Found	Not Found	Not Found	Not Found	Not Found	Not Found	Not Found	Not Found	Not Found	Not Found	Not Found	Not Found	Not Found	Not Found	Not Found	Not Found	Not Found	1
FALSE	High	Master Protein	Q8IXL6-1	Extracellular serine/threonine protein kinase FAM20C [OS=Homo sapiens]	0	8.303	5	2	2	2	584	66.2	7.74	9.41	2	protein metabolism;other metabolic processes;developmental processes;other biological processes	non-structural extracellular;other membranes;ER/Golgi;nucleus	kinase activity;other molecular function	Pf06702	56975	FAM20C	A4D2Q5; hsa:56975; L8B5W8; Q5I0W9; Q7Z4I0; Q8IXL6; Q9NPT2	ENSG00000177706; ENSG00000288499	FGF23 signaling in hypophosphatemic rickets and related disorders	Regulation of Insulin-like Growth Factor (IGF) transport and uptake by Insulin-like Growth Factor Binding Proteins (IGFBPs); Post-translational protein phosphorylation	3	0						42.3							69.2							107.9							107.6							97.5							98.6							104.2							58.1							89.4							153.9							61.9							64.3							78.3							59.7							81.1							114.6							78.3							86.4							12.8							28.5							48.4							34.6							21.2							23.3							35.8							21.1							32.5							23.1							28.7							54.3							20.2							47.5							31.1							19.5							23.7							42.5		Not Found	Not Found	Not Found	Not Found	Not Found	Not Found	Not Found	Not Found	Not Found	Not Found	Not Found	Not Found	Not Found	Not Found	Not Found	Not Found	Not Found	Not Found	High	High	High	High	High	High	High	High	High	High	High	High	High	High	High	High	High	High	Not Found	Not Found	Not Found	Not Found	Not Found	Not Found	Not Found	Not Found	Not Found	Not Found	Not Found	Not Found	Not Found	Not Found	Not Found	Not Found	Not Found	Not Found	Not Found	Not Found	Not Found	Not Found	Not Found	Not Found	Not Found	Not Found	Not Found	Not Found	Not Found	Not Found	Not Found	Not Found	Not Found	Not Found	Not Found	Not Found	Not Found	Not Found	Not Found	Not Found	Not Found	Not Found	Not Found	Not Found	Not Found	Not Found	Not Found	Not Found	Not Found	Not Found	Not Found	Not Found	Not Found	Not Found	High	High	High	High	High	High	High	High	High	High	High	High	High	High	High	High	High	High	Not Found	Not Found	Not Found	Not Found	Not Found	Not Found	Not Found	Not Found	Not Found	Not Found	Not Found	Not Found	Not Found	Not Found	Not Found	Not Found	Not Found	Not Found	1
FALSE	High	Master Protein	O14964	Hepatocyte growth factor-regulated tyrosine kinase substrate [OS=Homo sapiens]	0	8.297	3	3	3	3	777	86.1	6.16	4.89	3	cell organization and biogenesis;protein metabolism;other metabolic processes;transport;signal transduction;other biological processes	other membranes;cytosol;other cytoplasmic organelle;other cell component	other molecular function	Pf00790, Pf01363, Pf12210	9146	HGS	hsa:9146; O14964; Q9NR36	ENSG00000185359	TGF-beta signaling pathway; VEGFA-VEGFR2 signaling; Inhibition of exosome biogenesis and secretion by Manumycin A in CRPC cells; EGF/EGFR signaling pathway	Endosomal Sorting Complex Required For Transport (ESCRT); Ub-specific processing proteases; Lysosome Vesicle Biogenesis; RHOU GTPase cycle; Cargo recognition for clathrin-mediated endocytosis; EGFR downregulation; Negative regulation of MET activity; InlB-mediated entry of Listeria monocytogenes into host cell; Inhibition of membrane repair; Prevention of phagosomal-lysosomal fusion; RHOBTB3 ATPase cycle	16	0						784.8							847							445.9							426.7							957.8							1027.2							936.9							1262.7							374.5							461.9							915.6							627.1							929.8							1281.1							1118.8							821							450.3							439.2							236.5							348.1							200							137.4							208.3							243.1							321.5							458.1							136.1							69.2							425.3							529.4							240.4							1018.4							429.4							139.5							136.1							216.2		Not Found	Not Found	Not Found	Not Found	Not Found	Not Found	Not Found	Not Found	Not Found	Not Found	Not Found	Not Found	Not Found	Not Found	Not Found	Not Found	Not Found	Not Found	Not Found	Not Found	Not Found	Not Found	Not Found	Not Found	Not Found	Not Found	Not Found	Not Found	Not Found	Not Found	Not Found	Not Found	Not Found	Not Found	Not Found	Not Found	Not Found	Not Found	Not Found	Not Found	Not Found	Not Found	Not Found	Not Found	Not Found	Not Found	Not Found	Not Found	Not Found	Not Found	Not Found	Not Found	Not Found	Not Found	Not Found	Not Found	Not Found	Not Found	Not Found	Not Found	Not Found	Not Found	Not Found	Not Found	Not Found	Not Found	Not Found	Not Found	Not Found	Not Found	Not Found	Not Found	Not Found	Not Found	Not Found	Not Found	Not Found	Not Found	Not Found	Not Found	Not Found	Not Found	Not Found	Not Found	Not Found	Not Found	Not Found	Not Found	Not Found	Not Found	High	High	High	High	High	High	High	High	High	High	High	High	High	High	High	High	High	High	Not Found	Not Found	Not Found	Not Found	Not Found	Not Found	Not Found	Not Found	Not Found	Not Found	Not Found	Not Found	Not Found	Not Found	Not Found	Not Found	Not Found	Not Found	1
FALSE	High	Master Protein	Q9Y619	mitochondrial ornithine transporter 1 [OS=Homo sapiens]	0	8.289	11	2	6	2	301	32.7	9.13	22.02	2	other metabolic processes;transport	other membranes;mitochondrion	transporter activity	Pf00153	10166	SLC25A15	hsa:10166; Q5VZD8; Q9HC45; Q9Y619	ENSG00000102743		Urea cycle	1	0						310.5							419.9							524.5							647.5							274.5							334							288.3							266.4							477.4							533.1							295.5							601.5							304.9							275.7							274.2							237.6							510.7							536							93.6							172.6							235.3							208.5							59.7							79							98.9							96.6							173.5							79.9							137.3							507.9							78.8							219.1							105.3							40.4							154.4							263.9		Not Found	Not Found	Not Found	Not Found	Not Found	Not Found	Not Found	Not Found	Not Found	Not Found	Not Found	Not Found	Not Found	Not Found	Not Found	Not Found	Not Found	Not Found	Not Found	Not Found	Not Found	Not Found	Not Found	Not Found	Not Found	Not Found	Not Found	Not Found	Not Found	Not Found	Not Found	Not Found	Not Found	Not Found	Not Found	Not Found	Not Found	Not Found	Not Found	Not Found	Not Found	Not Found	Not Found	Not Found	Not Found	Not Found	Not Found	Not Found	Not Found	Not Found	Not Found	Not Found	Not Found	Not Found	Not Found	Not Found	Not Found	Not Found	Not Found	Not Found	Not Found	Not Found	Not Found	Not Found	Not Found	Not Found	Not Found	Not Found	Not Found	Not Found	Not Found	Not Found	High	High	High	High	High	High	High	High	High	High	High	High	High	High	High	High	High	High	High	High	High	High	High	High	High	High	High	High	High	High	High	High	High	High	High	High	High	High	High	High	High	High	High	High	High	High	High	High	High	High	High	High	High	High	1
FALSE	High	Master Protein	Q9NP66	High mobility group protein 20A [OS=Homo sapiens]	0	8.287	11	2	4	2	347	40.1	6.49	15.55	2	cell organization and biogenesis;other biological processes	nucleus	nucleic acid binding activity;other molecular function	Pf00505	10363	HMG20A	A6NHY3; D3DW78; hsa:10363; Q53G31; Q9NP66; Q9NSF6	ENSG00000140382			0	0			530.7		246.2					457.3		328.3					741.3		242.4					665.2		225.2					530.3		231.3					413.2		232.3					647.9		368.9					496.5		301.7					611.2		335.6					627.4		297.1					496.5		320.4					502.1		350.9					517.3		221.7					485.6		217.7					518.4		257.2					463.5		238.5					560.9		239.8					469.6		364.1					122.6		109.4					121.4		133.9					103.6		67.5					103.6		109.1					82.2		109.6					77.2		83.2					91.5		368.9					99.6		134.6					89.3		116.3					140.2		126.7					91.4		156.5					75.4		136.7					119.6		93.1					112.8		55.6					83.8		122.4					53.4		195.3					173.8		150.1					161.4		224.9			Not Found	Not Found	Not Found	Not Found	Not Found	Not Found	Not Found	Not Found	Not Found	Not Found	Not Found	Not Found	Not Found	Not Found	Not Found	Not Found	Not Found	Not Found	High	High	High	High	High	High	High	High	High	High	High	High	High	High	High	High	High	High	High	High	High	High	High	High	High	High	High	High	High	High	High	High	High	High	High	High	Not Found	Not Found	Not Found	Not Found	Not Found	Not Found	Not Found	Not Found	Not Found	Not Found	Not Found	Not Found	Not Found	Not Found	Not Found	Not Found	Not Found	Not Found	High	High	High	High	High	High	High	High	High	High	High	High	High	High	High	High	High	High	Not Found	Not Found	Not Found	Not Found	Not Found	Not Found	Not Found	Not Found	Not Found	Not Found	Not Found	Not Found	Not Found	Not Found	Not Found	Not Found	Not Found	Not Found	Not Found	Not Found	Not Found	Not Found	Not Found	Not Found	Not Found	Not Found	Not Found	Not Found	Not Found	Not Found	Not Found	Not Found	Not Found	Not Found	Not Found	Not Found	1
FALSE	High	Master Protein	O94761	ATP-dependent DNA helicase Q4 [OS=Homo sapiens]	0	8.279	3	3	5	3	1208	133	8.09	17.81	3											0	0	178.2				186.6			175				194.2			158.1				313.7			167.6				207.8			192.7				193.3			149.5				158.9			150.4				306.6			171.3				266.3			264.7				255.6			177.7				237.4			165				211.2			182.9				347.6			159.4				196.4			184.6				219.3			192.3				204.4			166.7				225.9			149.4				204.7			148.2				268.8			95.2				82.9			94.8				79.2			68.1				87.3			71.3				100.6			87				91.6			96.2				56.9			57.1				306.6			93.6				118.9			100.3				88.6			75.1				101.3			75.5				103.2			79.6				135.4			94.1				82.5			115.4				56			118.6				97.3			91.3				185			66.9				128.1			55.3				166			High	High	High	High	High	High	High	High	High	High	High	High	High	High	High	High	High	High	Not Found	Not Found	Not Found	Not Found	Not Found	Not Found	Not Found	Not Found	Not Found	Not Found	Not Found	Not Found	Not Found	Not Found	Not Found	Not Found	Not Found	Not Found	Not Found	Not Found	Not Found	Not Found	Not Found	Not Found	Not Found	Not Found	Not Found	Not Found	Not Found	Not Found	Not Found	Not Found	Not Found	Not Found	Not Found	Not Found	Not Found	Not Found	Not Found	Not Found	Not Found	Not Found	Not Found	Not Found	Not Found	Not Found	Not Found	Not Found	Not Found	Not Found	Not Found	Not Found	Not Found	Not Found	High	High	High	High	High	High	High	High	High	High	High	High	High	High	High	High	High	High	High	High	High	High	High	High	High	High	High	High	High	High	High	High	High	High	High	High	Not Found	Not Found	Not Found	Not Found	Not Found	Not Found	Not Found	Not Found	Not Found	Not Found	Not Found	Not Found	Not Found	Not Found	Not Found	Not Found	Not Found	Not Found	1
FALSE	High	Master Protein	P00568	Adenylate kinase isoenzyme 1 [OS=Homo sapiens]	0	8.279	12	2	4	2	194	21.6	8.63	11.5	2	other metabolic processes	cytosol;cytoskeleton;other cell component	kinase activity;other molecular function	Pf00406	203	AK1	hsa:203; P00568; Q9BVK9; Q9UQC7	ENSG00000106992	IL-24 Signaling pathway	Interconversion of nucleotide di- and triphosphates	2	0		441		331.1			75.7		786.1		544.5			99.9		577.3		455.3			74.3		551.2		401.1			74.3		447.4		263			98.2		436.9		275.1			79.9		451.4		509.8			85.6		546.6		441.7			62.8		486.6		542.2			54.3		345.2		396.4			67.6		449.3		346.3			51.9		449.8		416.4			92.1		289.1		294.3			68.4		429.5		294.6			53.9		407.5		550.2			79.4		496.5		433.7			83.6		278.2		265.4			84.3		322.9		299.6			73.7		139.1		79			16		155.1		81.7			18.4		328.7		194.5			10.3		232.8		127.1			25.4		167.8		74			16.3		121.9		58.1			14.4		78.8		67.7			24.1		211.7		128.9			18.1		226.7		190.2			8.2		112.4		97.8			14.1		188		109.2			9.3		115.8		81.5			9.4		89.1		70.6			7.8		119.4		61.8			9.8		79.4		81.4			16.5		107.6		70.4			10.5		87.4		63.6			16.8		89.1		63.4			9.3	Not Found	Not Found	Not Found	Not Found	Not Found	Not Found	Not Found	Not Found	Not Found	Not Found	Not Found	Not Found	Not Found	Not Found	Not Found	Not Found	Not Found	Not Found	High	High	High	High	High	High	High	High	High	High	High	High	High	High	High	High	High	High	Not Found	Not Found	Not Found	Not Found	Not Found	Not Found	Not Found	Not Found	Not Found	Not Found	Not Found	Not Found	Not Found	Not Found	Not Found	Not Found	Not Found	Not Found	High	High	High	High	High	High	High	High	High	High	High	High	High	High	High	High	High	High	Not Found	Not Found	Not Found	Not Found	Not Found	Not Found	Not Found	Not Found	Not Found	Not Found	Not Found	Not Found	Not Found	Not Found	Not Found	Not Found	Not Found	Not Found	High	High	High	High	High	High	High	High	High	High	High	High	High	High	High	High	High	High	High	High	High	High	High	High	High	High	High	High	High	High	High	High	High	High	High	High	1
FALSE	High	Master Protein	P01721	immunoglobulin lambda variable 6-57 [OS=Homo sapiens]	0	8.264	17	1	2	1	117	12.6	4.78	7.96	1	other biological processes	non-structural extracellular;plasma membrane;other membranes;other cell component	other molecular function	Pf07686		IGLV6-57	A0A075B6I2; P01721; P01722; P06317; P06318; P06319	ENSG00000211640		Initial triggering of complement; Classical antibody-mediated complement activation; Immunoregulatory interactions between a Lymphoid and a non-Lymphoid cell; Cell surface interactions at the vascular wall; FCGR activation; Regulation of actin dynamics for phagocytic cup formation; Role of phospholipids in phagocytosis; Scavenging of heme from plasma; Role of LAT2/NTAL/LAB on calcium mobilization; FCERI mediated MAPK activation; FCERI mediated Ca+2 mobilization; FCERI mediated NF-kB activation; CD22 mediated BCR regulation; FCGR3A-mediated IL10 synthesis; FCGR3A-mediated phagocytosis; Potential therapeutics for SARS; Regulation of Complement cascade; Antigen activates B Cell Receptor (BCR) leading to generation of second messengers	19	0		243.6		760.7					286.4		638					337.2		917.9					426.7		1377.2					327.3		1023.3					249.1		640					225.8		686.1					375.5		1203.7					381.8		1196.9					182.9		384.3					341		953.5					266.4		679.3					105.9		204.6					254.7		699.5					227.5		335					295.2		1062.8					206.7		275					174.9		286.1					76.8		181.6					56.5		95.8					191.9		392.1					180.2		436.4					122.8		287.9					69.5		135.2					39.4		91.1					145.5		351.3					177.9		419.7					59.6		94.8					142.7		300.5					68.6		132.9					32.6		49.1					70.8		146.7					44.3		49.6					64		172.5					64.9		65.8					48.3		60.5				Not Found	Not Found	Not Found	Not Found	Not Found	Not Found	Not Found	Not Found	Not Found	Not Found	Not Found	Not Found	Not Found	Not Found	Not Found	Not Found	Not Found	Not Found	High	High	High	High	High	High	High	High	High	High	High	High	High	High	High	High	High	High	Not Found	Not Found	Not Found	Not Found	Not Found	Not Found	Not Found	Not Found	Not Found	Not Found	Not Found	Not Found	Not Found	Not Found	Not Found	Not Found	Not Found	Not Found	High	High	High	High	High	High	High	High	High	High	High	High	High	High	High	High	High	High	Not Found	Not Found	Not Found	Not Found	Not Found	Not Found	Not Found	Not Found	Not Found	Not Found	Not Found	Not Found	Not Found	Not Found	Not Found	Not Found	Not Found	Not Found	Not Found	Not Found	Not Found	Not Found	Not Found	Not Found	Not Found	Not Found	Not Found	Not Found	Not Found	Not Found	Not Found	Not Found	Not Found	Not Found	Not Found	Not Found	Not Found	Not Found	Not Found	Not Found	Not Found	Not Found	Not Found	Not Found	Not Found	Not Found	Not Found	Not Found	Not Found	Not Found	Not Found	Not Found	Not Found	Not Found	1
FALSE	High	Master Protein	Q8WUY8	N-acetyltransferase 14 [OS=Homo sapiens]	0	8.263	13	3	8	3	206	21.6	10.74	10.24	3	RNA metabolism OR transcription;other metabolic processes;other biological processes	other membranes;nucleus	nucleic acid binding activity;other molecular function	Pf00583	57106	NAT14	hsa:57106; Q8TDY7; Q8WUY8; Q9NS72	ENSG00000090971	Metapathway biotransformation Phase I and II		1	0					949.9	687.4	553.7					1059.3	1044.2	538.1					1265.6	715	1157.5					720.9	781.4	423.3					1012.6	777.1	525.5					1083.8	795.5	466.9					984.5	898.1	559.8					1121.3	987	534					996.3	771.9	420.8					989.1	704.1	523.3					961.4	1176.1	511.4					1286.4	801	1141.9					971.9	747.7	586.8					1076.7	995.8	434.1					1074.1	883.1	543.2					985.1	760.1	467.6					949.7	754.6	554.6					1068.8	922.3	485.5					422.2	207.1	116.9					432	429.1	99					352.3	320.7	160.1					349.1	251.6	144.5					480	169	87.5					388.2	188.2	84.1					984.5	308.2	157.4					500.4	358.1	153.9					345.2	280.5	63.3					421.9	105.5	109.4					469.6	546.3	91.4					501	676.3	116.6					408.2	193.3	67.3					275	791.5	79					511.3	339	113.2					806.7	129.2	58.4					594.5	228.1	110.4					660	454.1	60.9	High	High	High	High	High	High	High	High	High	High	High	High	High	High	High	High	High	High	Not Found	Not Found	Not Found	Not Found	Not Found	Not Found	Not Found	Not Found	Not Found	Not Found	Not Found	Not Found	Not Found	Not Found	Not Found	Not Found	Not Found	Not Found	Not Found	Not Found	Not Found	Not Found	Not Found	Not Found	Not Found	Not Found	Not Found	Not Found	Not Found	Not Found	Not Found	Not Found	Not Found	Not Found	Not Found	Not Found	Not Found	Not Found	Not Found	Not Found	Not Found	Not Found	Not Found	Not Found	Not Found	Not Found	Not Found	Not Found	Not Found	Not Found	Not Found	Not Found	Not Found	Not Found	High	High	High	High	High	High	High	High	High	High	High	High	High	High	High	High	High	High	High	High	High	High	High	High	High	High	High	High	High	High	High	High	High	High	High	High	High	High	High	High	High	High	High	High	High	High	High	High	High	High	High	High	High	High	1	Met-loss [N-Term]
FALSE	High	Master Protein	O75380	NADH dehydrogenase [ubiquinone] iron-sulfur protein 6, mitochondrial [OS=Homo sapiens]	0	8.261	27	2	2	2	124	13.7	8.28	7.05	2	other metabolic processes;transport	other membranes;mitochondrion	transporter activity;other molecular function	Pf10276	4726	NDUFS6	hsa:4726; O75380	ENSG00000145494	Electron transport chain: OXPHOS system in mitochondria; Nonalcoholic fatty liver disease; Oxidative phosphorylation	Complex I biogenesis	5	0						367.7							358.4							310.7							448.4							386.4							551.8							442.8							565.9							276.7							384.2							470.4							287.7							463.9							384.5							428							473.1							274.3							401.4							110.8							147.3							139.4							144.4							84.1							130.6							152							205.3							100.6							57.6							218.5							242.9							119.9							305.7							164.3							80.4							82.9							197.7		High	High	High	High	High	High	High	High	High	High	High	High	High	High	High	High	High	High	Not Found	Not Found	Not Found	Not Found	Not Found	Not Found	Not Found	Not Found	Not Found	Not Found	Not Found	Not Found	Not Found	Not Found	Not Found	Not Found	Not Found	Not Found	Not Found	Not Found	Not Found	Not Found	Not Found	Not Found	Not Found	Not Found	Not Found	Not Found	Not Found	Not Found	Not Found	Not Found	Not Found	Not Found	Not Found	Not Found	Not Found	Not Found	Not Found	Not Found	Not Found	Not Found	Not Found	Not Found	Not Found	Not Found	Not Found	Not Found	Not Found	Not Found	Not Found	Not Found	Not Found	Not Found	Not Found	Not Found	Not Found	Not Found	Not Found	Not Found	Not Found	Not Found	Not Found	Not Found	Not Found	Not Found	Not Found	Not Found	Not Found	Not Found	Not Found	Not Found	High	High	High	High	High	High	High	High	High	High	High	High	High	High	High	High	High	High	Not Found	Not Found	Not Found	Not Found	Not Found	Not Found	Not Found	Not Found	Not Found	Not Found	Not Found	Not Found	Not Found	Not Found	Not Found	Not Found	Not Found	Not Found	1
FALSE	High	Master Protein	P56381	ATP synthase subunit epsilon, mitochondrial [OS=Homo sapiens]	0	8.246	43	3	10	3	51	5.8	9.92	23.74	3	other metabolic processes;transport	other membranes;mitochondrion	transporter activity;other molecular function	Pf04627	514	ATP5F1E	B2RDD0; E1P5H6; hsa:514; P56381; Q53XU6	ENSG00000124172	Electron transport chain: OXPHOS system in mitochondria; 7q11.23 copy number variation syndrome; Oxidative phosphorylation	Cristae formation; Formation of ATP by chemiosmotic coupling	5	0			856.3	685.9	3505.2	565.7	300.6			798.3	678.5	2363.3	618.7	287.7			898.8	697.2	4229.6	429.9	271.3			597.2	710	1973.5	302.1	231.8			793.6	671.5	3968	1588.5	228.1			641.4	682.6	3316.2	1216.4	213			1195.6	742.1	2209.8	753.5	246.4			886.8	690.6	3061	835.9	270			828.1	819.7	3350.5	442	278.7			514.8	785.7	3270.3	561.9	258.3			964.5	749	3222.8	577	290.4			760	612.4	2509.1	801.6	242			729.3	639.7	2850.2	951.8	280.5			979.2	785.9	3844.6	785.2	168.5			1070.1	688.4	3239.5	705.7	260.3			1088.5	593	2359.4	1851.6	252.3			514.3	776.7	4281.9	479.5	279.6			475.6	594.1	3025.1	391.1	361.8			197.8	163.7	1557.8	170.4	63.5			212	101.8	963.7	254.3	52.9			125.7	297.8	1177.3	192.8	37.5			93	225	955.5	97.3	79.1			123	188.9	1881.1	345.5	38			119.8	144.2	1187.7	287.9	38.4			168.9	98.5	2209.8	258.6	69.3			177.9	201.5	1366.1	303.3	77.8			121	287.5	1160.8	160.6	41.9			115	193.9	1394.9	84.2	54			177.5	236	1574.1	268	51.9			114.1	119.8	977.2	676.8	24.7			168.6	153.5	1197.2	246.1	32.2			227.5	164.9	982	624.2	30.7			173.1	101.9	1542.2	270.9	54.2			125.4	96.2	1932.1	314.6	31.5			159.3	186	2680.4	145	55.7			163.5	125.7	1868.3	192.6	45.4	Not Found	Not Found	Not Found	Not Found	Not Found	Not Found	Not Found	Not Found	Not Found	Not Found	Not Found	Not Found	Not Found	Not Found	Not Found	Not Found	Not Found	Not Found	Not Found	Not Found	Not Found	Not Found	Not Found	Not Found	Not Found	Not Found	Not Found	Not Found	Not Found	Not Found	Not Found	Not Found	Not Found	Not Found	Not Found	Not Found	High	High	High	High	High	High	High	High	High	High	High	High	High	High	High	High	High	High	High	High	High	High	High	High	High	High	High	High	High	High	High	High	High	High	High	High	High	High	High	High	High	High	High	High	High	High	High	High	High	High	High	High	High	High	High	High	High	High	High	High	High	High	High	High	High	High	High	High	High	High	High	High	High	High	High	High	High	High	High	High	High	High	High	High	High	High	High	High	High	High	1
FALSE	High	Master Protein	Q9NUJ1	Mycophenolic acid acyl-glucuronide esterase, mitochondrial [OS=Homo sapiens]	0	8.241	11	2	5	2	306	33.9	8.57	21.16	2	protein metabolism;other metabolic processes	cytosol;mitochondrion	other molecular function	Pf00561	55347	ABHD10	B7Z6A8; C9IZX5; D3DN63; hsa:55347; Q8TCF9; Q9NUJ1	ENSG00000144827		Glucuronidation	1	0	224.8							204.3							230.2							222.8							191.5							211.9							254.9							195.8							197.9							206.3							216							210.9							198.4							193.2							206.5							204.9							227.8							219.2							120.2							110.7							99.1							94.9							86.5							136.3							96.7							106.9							75							87.2							98.9							91.7							117.1							120.7							127.3							112.2							101.9							81.8							High	High	High	High	High	High	High	High	High	High	High	High	High	High	High	High	High	High	High	High	High	High	High	High	High	High	High	High	High	High	High	High	High	High	High	High	Not Found	Not Found	Not Found	Not Found	Not Found	Not Found	Not Found	Not Found	Not Found	Not Found	Not Found	Not Found	Not Found	Not Found	Not Found	Not Found	Not Found	Not Found	Not Found	Not Found	Not Found	Not Found	Not Found	Not Found	Not Found	Not Found	Not Found	Not Found	Not Found	Not Found	Not Found	Not Found	Not Found	Not Found	Not Found	Not Found	High	High	High	High	High	High	High	High	High	High	High	High	High	High	High	High	High	High	Not Found	Not Found	Not Found	Not Found	Not Found	Not Found	Not Found	Not Found	Not Found	Not Found	Not Found	Not Found	Not Found	Not Found	Not Found	Not Found	Not Found	Not Found	Not Found	Not Found	Not Found	Not Found	Not Found	Not Found	Not Found	Not Found	Not Found	Not Found	Not Found	Not Found	Not Found	Not Found	Not Found	Not Found	Not Found	Not Found	1
FALSE	High	Master Protein	O43617-1	Trafficking protein particle complex subunit 3 [OS=Homo sapiens]	0	8.241	16	3	9	3	180	20.3	4.96	18.34	3	cell organization and biogenesis;transport	other membranes;cytosol;ER/Golgi;other cytoplasmic organelle;other cell component		Pf04051	27095	TRAPPC3	A0A0D9S7S8; A0A1D5Q8B3; A0A2J8LY97; A0A2K5HZF5; A0A2K5NK22; A0A2K5WEM8; A0A2K6AVI7; A0A2K6MXQ4; A0A2K6PWS9; A0A2R9CEI6; A0A6D2VW23; A0A8D2FP20; A0A8I3B0N8; A0A8J8XK89; A6NDN0; B2RDN2; caty:105594764; D3DPS2; G3QPZ5; G7MFV8; ggo:101154488; hsa:27095; K7A732; K7CRV9; mcc:713705; mcf:102140966; mni:105494714; O43617; pon:100437955; pps:100970864; rbb:108537274; rro:104660152	ENSG00000054116		RAB GEFs exchange GTP for GDP on RABs; COPII-mediated vesicle transport	2	0	1186.5		637.5	1470.1	848	420.1		1013.3		698.1	1423.6	879.7	688.1		786		656.3	1612.1	1116.8	475.2		823.4		760.4	1317.1	732.4	506.1		1089.8		716.3	1422.3	822.3	481.9		990.3		543.2	1480.2	881.1	611.9		1081.4		631.9	1622.2	612.2	723		1058.3		647.2	1466	747	580.6		740.2		516.4	1483.9	773.8	441.5		796.5		608.1	1628.9	868.4	458.4		837.2		727.3	1233	838.1	726.1		743.3		646.3	1374.5	827.3	396.6		1140.6		523.2	1260.4	745.4	485.1		1068.7		779.4	1598.3	889.1	624.8		1111		761.6	1544.1	963.6	672.1		1120.7		585.3	1025.1	765.8	425.3		757.4		769.1	1450.8	879.9	540.5		778.1		521.9	1635.4	643.2	532.2		634.2		147.3	351	376.9	126.6		549		185.4	213.7	358.7	282.8		338.5		91.7	688.6	310.9	213.2		350.6		118.5	417.3	354.6	162.9		492.3		111	400.1	389.8	104.8		637.1		101.5	312.6	315.5	144.8		410.2		89.3	215.4	612.2	248.1		578.1		129.8	427.8	333.4	210.7		280.5		75.4	520.4	268.1	160.5		336.6		135.8	401.9	370.4	68.7		383.2		133.9	388.6	409.4	337.3		323.3		97	269	322.2	334.8		673.4		121	302.5	313.1	125.4		667.9		181.1	335.3	227.1	496.6		685.1		123.2	228.5	458.8	258		613.5		67.4	166.3	627.1	72.3		338.9		238.3	347.4	550.8	163.4		290.2		179.4	345.9	397.2	262.1		High	High	High	High	High	High	High	High	High	High	High	High	High	High	High	High	High	High	Not Found	Not Found	Not Found	Not Found	Not Found	Not Found	Not Found	Not Found	Not Found	Not Found	Not Found	Not Found	Not Found	Not Found	Not Found	Not Found	Not Found	Not Found	High	High	High	High	High	High	High	High	High	High	High	High	High	High	High	High	High	High	High	High	High	High	High	High	High	High	High	High	High	High	High	High	High	High	High	High	High	High	High	High	High	High	High	High	High	High	High	High	High	High	High	High	High	High	High	High	High	High	High	High	High	High	High	High	High	High	High	High	High	High	High	High	High	High	High	High	High	High	High	High	High	High	High	High	High	High	High	High	High	High	1
FALSE	High	Master Protein	Q5SXM2	SnRNA-activating protein complex subunit 4 [OS=Homo sapiens]	0	8.24	3	2	2	2	1469	159.3	8.28	6.75	2	RNA metabolism OR transcription;other metabolic processes	nucleus;other cell component	nucleic acid binding activity;other molecular function	Pf13921	6621	SNAPC4	hsa:6621; Q5SXM2; Q9Y6P7	ENSG00000165684		RNA Polymerase III Abortive And Retractive Initiation; RNA Polymerase III Transcription Initiation From Type 3 Promoter; RNA polymerase II transcribes snRNA genes	3	0					140.4							145.2							145.6							247.9							150							136.2							167.6							169.2							166.7							180.3							151.5							199							159.3							185.6							119.1							137.9							166.1							171.7							62.4							59.2							40.5							120							71.1							48.8							167.6							75.5							57.8							76.9							74							77.5							66.9							47.4							56.7							112.9							104							106			Not Found	Not Found	Not Found	Not Found	Not Found	Not Found	Not Found	Not Found	Not Found	Not Found	Not Found	Not Found	Not Found	Not Found	Not Found	Not Found	Not Found	Not Found	Not Found	Not Found	Not Found	Not Found	Not Found	Not Found	Not Found	Not Found	Not Found	Not Found	Not Found	Not Found	Not Found	Not Found	Not Found	Not Found	Not Found	Not Found	Not Found	Not Found	Not Found	Not Found	Not Found	Not Found	Not Found	Not Found	Not Found	Not Found	Not Found	Not Found	Not Found	Not Found	Not Found	Not Found	Not Found	Not Found	Not Found	Not Found	Not Found	Not Found	Not Found	Not Found	Not Found	Not Found	Not Found	Not Found	Not Found	Not Found	Not Found	Not Found	Not Found	Not Found	Not Found	Not Found	High	High	High	High	High	High	High	High	High	High	High	High	High	High	High	High	High	High	High	High	High	High	High	High	High	High	High	High	High	High	High	High	High	High	High	High	Not Found	Not Found	Not Found	Not Found	Not Found	Not Found	Not Found	Not Found	Not Found	Not Found	Not Found	Not Found	Not Found	Not Found	Not Found	Not Found	Not Found	Not Found	1
FALSE	High	Master Protein	Q96GW9	Methionine--tRNA ligase, mitochondrial [OS=Homo sapiens]	0	8.23	6	2	5	2	593	66.5	8.09	16.22	2	protein metabolism;RNA metabolism OR transcription;other metabolic processes	mitochondrion	other molecular function	Pf09334, Pf19303	92935	MARS2	A0AVC3; hsa:92935; Q76E79; Q8IW62; Q8N7N4; Q96GW9	ENSG00000247626	Amino acid metabolism	Mitochondrial tRNA aminoacylation	2	0				193.7			75.5				234.8			89.5				162.8			75.7				186.7			72.2				176.5			77.6				190.9			88.6				233.9			79.6				175.1			97.4				213.8			93.7				157.7			86.5				165.4			74.1				221.3			98.3				184.1			94.3				192.5			77.9				220.4			70.2				179.8			76.1				156.5			102.3				228.4			83.4				46.3			15.9				35.2			16.5				69.5			10.5				59.2			24.7				49.6			12.9				40.3			16				31.1			22.4				51.1			28.1				75			14.1				38.9			18.1				52.1			13.2				43.3			10				44.2			10.8				40.4			14.2				32.6			14.6				29.2			9.5				37.5			20.4				48.3			10.5	Not Found	Not Found	Not Found	Not Found	Not Found	Not Found	Not Found	Not Found	Not Found	Not Found	Not Found	Not Found	Not Found	Not Found	Not Found	Not Found	Not Found	Not Found	Not Found	Not Found	Not Found	Not Found	Not Found	Not Found	Not Found	Not Found	Not Found	Not Found	Not Found	Not Found	Not Found	Not Found	Not Found	Not Found	Not Found	Not Found	Not Found	Not Found	Not Found	Not Found	Not Found	Not Found	Not Found	Not Found	Not Found	Not Found	Not Found	Not Found	Not Found	Not Found	Not Found	Not Found	Not Found	Not Found	High	High	High	High	High	High	High	High	High	High	High	High	High	High	High	High	High	High	High	High	High	High	High	High	High	High	High	High	High	High	High	High	High	High	High	High	High	High	High	High	High	High	High	High	High	High	High	High	High	High	High	High	High	High	High	High	High	High	High	High	High	High	High	High	High	High	High	High	High	High	High	High	1
FALSE	High	Master Protein	A0A075B6S5	immunoglobulin kappa variable 1-27 [OS=Homo sapiens]	0	8.229	14	1	12	1	117	12.7	8.29	40.18	1	other biological processes	non-structural extracellular;plasma membrane;other membranes;other cell component		Pf07686		IGKV1-27	A0A075B6S5	ENSG00000244575; ENSG00000282666			0	0		622.6	236.9	585.5	105.6	213			511.1	207.5	569.8	139.1	298.5			654.5	196.8	747	137.6	343.7			868.1	144.8	967.2	125.5	388.9			666.7	172	702	131.1	193.5			519.1	203	594.6	264.3	276.8			483.4	219.5	571.3	217.3	360			805.6	180.6	937	188.2	227			829.5	182.2	937.8	224.4	265.6			404.7	158.3	390.8	172.6	301.5			704.8	194.9	720.4	169.7	260.9			593.2	201.8	602.3	255.5	365.3			293.8	144.7	305	128.9	242.9			498.4	168.2	601.5	128.4	239			376.1	165.7	436.8	166.9	321.4			660.2	164.6	727.4	137.4	237.3			396.1	244.6	450.3	115.2	288.6			318.9	193.2	395.9	244.4	276.2			196.3	54.7	139.8	46.9	64.2			100.8	55.1	85.5	56.7	122.7			372.6	27.5	319.1	38.3	154.2			366.6	22.6	306.5	60.8	125.2			250.1	26.7	197.5	62.1	42.1			144.8	37.9	125.6	94.7	65.5			84.4	31	75.9	217.3	123.6			312	36.2	273.4	84	82.4			386.5	26.6	328.9	77.7	96.5			131.8	35.4	96.4	73.6	45.2			295	35.9	227	82.9	121.2			152.7	30.3	117.9	99.5	308.5			90.5	33.5	73.2	54.1	62.8			138.5	39.1	126.2	32.8	189.9			73.3	26.8	64.6	79.5	123.4			143	19	118	112.5	40.3			124.4	75.8	107.8	72.1	87.2			88	66.4	83.7	151	136		Not Found	Not Found	Not Found	Not Found	Not Found	Not Found	Not Found	Not Found	Not Found	Not Found	Not Found	Not Found	Not Found	Not Found	Not Found	Not Found	Not Found	Not Found	High	High	High	High	High	High	High	High	High	High	High	High	High	High	High	High	High	High	High	High	High	High	High	High	High	High	High	High	High	High	High	High	High	High	High	High	High	High	High	High	High	High	High	High	High	High	High	High	High	High	High	High	High	High	High	High	High	High	High	High	High	High	High	High	High	High	High	High	High	High	High	High	High	High	High	High	High	High	High	High	High	High	High	High	High	High	High	High	High	High	Not Found	Not Found	Not Found	Not Found	Not Found	Not Found	Not Found	Not Found	Not Found	Not Found	Not Found	Not Found	Not Found	Not Found	Not Found	Not Found	Not Found	Not Found	1
FALSE	High	Master Protein	Q9UBI9	Headcase protein homolog [OS=Homo sapiens]	0	8.226	6	2	9	2	543	58.8	8.54	33.44	2	developmental processes;other biological processes	nucleus;other cell component		Pf15353, Pf16002	51696	HECA	hsa:51696; Q9UBI9	ENSG00000112406			0	0	127.9				101.9	1070.2		114.9				92.3	1104.6		105.1				116.5	677.2		135				66.3	728.9		111.9				96.3	756.1		104.9				85.7	767		126.3				117.3	880.5		113.3				99.9	921.1		136.8				97.4	613.1		131.9				111.6	739.1		128.2				96.9	1115.1		116.4				153.5	1123.9		110.2				88.4	854.2		113.4				96.4	918.7		119.1				109.5	826.3		105.6				99.9	749.8		122.1				86	691		112.9				119.1	668.3		68.4				45.3	322.5		62.2				37.6	454		45.3				32.4	303.8		57.5				32.1	234.7		50.6				45.7	164.5		67.5				30.7	181.5		47.9				117.3	302.2		61.9				44.6	334.2		51.8				33.7	222.8		55.8				47.6	110.8		58.7				47.3	517.9		50.6				59.8	948.9		65				37.1	220.8		70.9				24.6	730.3		73.5				52.1	317.2		57.8				81.8	127.4		54.6				53.8	208.9		42.1				73.5	329.1		High	High	High	High	High	High	High	High	High	High	High	High	High	High	High	High	High	High	Not Found	Not Found	Not Found	Not Found	Not Found	Not Found	Not Found	Not Found	Not Found	Not Found	Not Found	Not Found	Not Found	Not Found	Not Found	Not Found	Not Found	Not Found	Not Found	Not Found	Not Found	Not Found	Not Found	Not Found	Not Found	Not Found	Not Found	Not Found	Not Found	Not Found	Not Found	Not Found	Not Found	Not Found	Not Found	Not Found	Not Found	Not Found	Not Found	Not Found	Not Found	Not Found	Not Found	Not Found	Not Found	Not Found	Not Found	Not Found	Not Found	Not Found	Not Found	Not Found	Not Found	Not Found	High	High	High	High	High	High	High	High	High	High	High	High	High	High	High	High	High	High	High	High	High	High	High	High	High	High	High	High	High	High	High	High	High	High	High	High	Not Found	Not Found	Not Found	Not Found	Not Found	Not Found	Not Found	Not Found	Not Found	Not Found	Not Found	Not Found	Not Found	Not Found	Not Found	Not Found	Not Found	Not Found	1
FALSE	High	Master Protein	P17029	Zinc finger protein with KRAB and SCAN domains 1 [OS=Homo sapiens]	0	8.221	6	2	2	2	563	63.6	7.05	8.15	2	other biological processes	nucleus	nucleic acid binding activity;other molecular function	Pf00096, Pf01352, Pf02023	7586	ZKSCAN1	A4D294; hsa:7586; P17029; P52745; Q2M1U1; Q8TBW5; Q8TEK7	ENSG00000106261		Generic Transcription Pathway	1	0					433.8							464.3							515.9							325							426.8							411.7							488.2							493.9							510.8							480.4							483							549							402.5							445.8							446.8							413							459.9							497.7							192.8							189.3							143.6							157.3							202.3							147.5							488.2							220.4							177							204.9							235.9							213.8							169.1							113.9							212.7							338.2							287.9							307.4			Not Found	Not Found	Not Found	Not Found	Not Found	Not Found	Not Found	Not Found	Not Found	Not Found	Not Found	Not Found	Not Found	Not Found	Not Found	Not Found	Not Found	Not Found	Not Found	Not Found	Not Found	Not Found	Not Found	Not Found	Not Found	Not Found	Not Found	Not Found	Not Found	Not Found	Not Found	Not Found	Not Found	Not Found	Not Found	Not Found	Not Found	Not Found	Not Found	Not Found	Not Found	Not Found	Not Found	Not Found	Not Found	Not Found	Not Found	Not Found	Not Found	Not Found	Not Found	Not Found	Not Found	Not Found	Not Found	Not Found	Not Found	Not Found	Not Found	Not Found	Not Found	Not Found	Not Found	Not Found	Not Found	Not Found	Not Found	Not Found	Not Found	Not Found	Not Found	Not Found	High	High	High	High	High	High	High	High	High	High	High	High	High	High	High	High	High	High	Not Found	Not Found	Not Found	Not Found	Not Found	Not Found	Not Found	Not Found	Not Found	Not Found	Not Found	Not Found	Not Found	Not Found	Not Found	Not Found	Not Found	Not Found	Not Found	Not Found	Not Found	Not Found	Not Found	Not Found	Not Found	Not Found	Not Found	Not Found	Not Found	Not Found	Not Found	Not Found	Not Found	Not Found	Not Found	Not Found	1
FALSE	High	Master Protein	O95249-1	Golgi SNAP receptor complex member 1 [OS=Homo sapiens]	0	8.219	11	2	15	2	250	28.6	9.42	56.09	2	cell organization and biogenesis;transport	other membranes;cytosol;ER/Golgi	other molecular function	Pf12352	9527	GOSR1	hsa:9527; J3KST5; O75392; O95249	ENSG00000108587		COPI-mediated anterograde transport; Intra-Golgi traffic	2	0		157.6		210.5	382.2	304.2			136.3		187.9	370.2	402.2			144.7		179.2	395.4	413.2			156.8		178.4	271.7	502.9			144.8		198.8	358.2	509.3			142.9		228.2	398.7	708.9			145.5		232.4	280	390.7			156.4		215.8	331	313.4			140.9		206.9	306.8	371.3			182.4		238.1	292.4	827.2			157.7		178.7	350.2	332.3			176.9		231.3	295.4	323.2			143.1		167	360.4	621.1			164.8		230.8	399.4	341.3			155.2		277.6	372.9	555			123.3		180.3	342.7	1002.3			145.8		246	346.9	375.4			143.1		239.4	283.4	337			49.7		50.3	169.9	91.7			26.9		28.2	150.9	165.3			82.4		76.5	110.1	185.4			66.2		56.5	131.6	161.9			54.3		55.9	169.8	110.8			39.9		48.2	142.8	167.8			25.4		30.9	280	134.1			60.6		63	147.7	113.7			65.7		72.6	106.3	134.9			59.4		58.7	124.7	124			66		56.3	171.1	154.4			45.5		45.3	115	272.9			44.1		40.1	151.4	160.6			45.8		48.4	102	271.3			30.2		41.1	177.5	213			26.7		29.3	280.7	170.3			45.8		58.9	217.2	113.5			39.5		50.6	175	166		Not Found	Not Found	Not Found	Not Found	Not Found	Not Found	Not Found	Not Found	Not Found	Not Found	Not Found	Not Found	Not Found	Not Found	Not Found	Not Found	Not Found	Not Found	High	High	High	High	High	High	High	High	High	High	High	High	High	High	High	High	High	High	Not Found	Not Found	Not Found	Not Found	Not Found	Not Found	Not Found	Not Found	Not Found	Not Found	Not Found	Not Found	Not Found	Not Found	Not Found	Not Found	Not Found	Not Found	High	High	High	High	High	High	High	High	High	High	High	High	High	High	High	High	High	High	High	High	High	High	High	High	High	High	High	High	High	High	High	High	High	High	High	High	High	High	High	High	High	High	High	High	High	High	High	High	High	High	High	High	High	High	Not Found	Not Found	Not Found	Not Found	Not Found	Not Found	Not Found	Not Found	Not Found	Not Found	Not Found	Not Found	Not Found	Not Found	Not Found	Not Found	Not Found	Not Found	1
FALSE	High	Master Protein	Q9NWD9	protein BEX4 [OS=Homo sapiens]	0	8.212	33	2	6	2	120	14.1	6.39	29.4	2	cell cycle OR cell proliferation;other biological processes	cytosol;cytoskeleton;nucleus;other cell component	cytoskeletal activity;other molecular function	Pf04538	56271	BEX4	hsa:56271; Q9NWD9	ENSG00000102409			0	0					73.1	118.5						75.8	113.6						93.1	79.1						63.2	99.8						84.6	142.8						78.7	139.7						100.6	121.7						95.2	124.6						74.6	68						95.8	73.2						81.2	119.3						143.4	116.6						74.5	95.8						89.4	110.8						75.9	128.5						79.4	177.3						84.7	82.7						104.8	72.7						32.5	35.7						30.9	46.7						25.9	35.5						30.6	32.1						40.1	31.1						28.2	33						100.6	41.8						42.5	45.2						25.9	24.7						40.8	11						39.6	55.4						55.9	98.4						31.3	24.8						22.8	88.1						36.1	49.3						65	30.1						53	25						64.7	35.8		Not Found	Not Found	Not Found	Not Found	Not Found	Not Found	Not Found	Not Found	Not Found	Not Found	Not Found	Not Found	Not Found	Not Found	Not Found	Not Found	Not Found	Not Found	High	High	High	High	High	High	High	High	High	High	High	High	High	High	High	High	High	High	Not Found	Not Found	Not Found	Not Found	Not Found	Not Found	Not Found	Not Found	Not Found	Not Found	Not Found	Not Found	Not Found	Not Found	Not Found	Not Found	Not Found	Not Found	Not Found	Not Found	Not Found	Not Found	Not Found	Not Found	Not Found	Not Found	Not Found	Not Found	Not Found	Not Found	Not Found	Not Found	Not Found	Not Found	Not Found	Not Found	High	High	High	High	High	High	High	High	High	High	High	High	High	High	High	High	High	High	High	High	High	High	High	High	High	High	High	High	High	High	High	High	High	High	High	High	Not Found	Not Found	Not Found	Not Found	Not Found	Not Found	Not Found	Not Found	Not Found	Not Found	Not Found	Not Found	Not Found	Not Found	Not Found	Not Found	Not Found	Not Found	1
FALSE	High	Master Protein	O00178	GTP-binding protein 1 [OS=Homo sapiens]	0	8.205	4	2	3	2	669	72.4	8.34	10.02	2	protein metabolism;other metabolic processes;signal transduction;other biological processes	cytosol;other cytoplasmic organelle	nucleic acid binding activity;other molecular function	Pf00009, Pf03144	9567	GTPBP1	hsa:9567; O00178; Q6IC67	ENSG00000100226			0	0		234.9					138.6		323.2					203.2		168.8					211.7		169.4					179.5		171.6					214.4		154.4					199.3		243.9					141.3		218.6					148.5		166.6					161		198.8					139.1		191.5					129		201.2					248.2		174.2					295.5		223.4					149.8		179.4					161		205.6					177.6		154.1					160.2		211.1					206.2		74.1					29.3		63.8					37.4		96.1					29.3		71.6					61.3		64.4					35.7		43.1					35.9		42.6					39.7		84.7					42.8		77.6					24.2		64.7					29.1		80.1					23.1		51.8					25.3		53.7					33.9		62.1					27.3		35					33.5		44.6					22.2		48.4					31.9		58.3					25.9	Not Found	Not Found	Not Found	Not Found	Not Found	Not Found	Not Found	Not Found	Not Found	Not Found	Not Found	Not Found	Not Found	Not Found	Not Found	Not Found	Not Found	Not Found	High	High	High	High	High	High	High	High	High	High	High	High	High	High	High	High	High	High	Not Found	Not Found	Not Found	Not Found	Not Found	Not Found	Not Found	Not Found	Not Found	Not Found	Not Found	Not Found	Not Found	Not Found	Not Found	Not Found	Not Found	Not Found	Not Found	Not Found	Not Found	Not Found	Not Found	Not Found	Not Found	Not Found	Not Found	Not Found	Not Found	Not Found	Not Found	Not Found	Not Found	Not Found	Not Found	Not Found	High	High	High	High	High	High	High	High	High	High	High	High	High	High	High	High	High	High	Not Found	Not Found	Not Found	Not Found	Not Found	Not Found	Not Found	Not Found	Not Found	Not Found	Not Found	Not Found	Not Found	Not Found	Not Found	Not Found	Not Found	Not Found	High	High	High	High	High	High	High	High	High	High	High	High	High	High	High	High	High	High	1
FALSE	High	Master Protein	Q96AB3	isochorismatase domain-containing protein 2 [OS=Homo sapiens]	0	8.193	10	1	4	1	205	22.3	7.77	15.74	1	other biological processes	nucleus;other cell component		Pf00857	79763	ISOC2	hsa:79763; Q6ZN91; Q96AB3; Q9H5G0	ENSG00000063241			0	0	170.6				500.8			170				401.7			212.6				468.1			198.4				318.5			180.9				411.6			157.1				452.5			187.8				360.9			166.9				389.7			196.8				390.2			221.7				421.2			227.6				337.8			202.2				432.5			171.2				439.6			196.9				452.2			165.8				440.7			176.2				395.8			197.7				384.2			198.5				389.1			91.2				222.6			92.1				163.8			91.6				130.3			84.5				154.2			81.7				195.1			101.1				162			71.3				360.9			91.2				173.9			74.6				135.2			93.7				179.7			104.1				165			88				168.4			101.1				184.7			123.1				115.5			102.2				209.8			96.5				324.1			88.5				240.5			74.1				240.3			High	High	High	High	High	High	High	High	High	High	High	High	High	High	High	High	High	High	Not Found	Not Found	Not Found	Not Found	Not Found	Not Found	Not Found	Not Found	Not Found	Not Found	Not Found	Not Found	Not Found	Not Found	Not Found	Not Found	Not Found	Not Found	Not Found	Not Found	Not Found	Not Found	Not Found	Not Found	Not Found	Not Found	Not Found	Not Found	Not Found	Not Found	Not Found	Not Found	Not Found	Not Found	Not Found	Not Found	Not Found	Not Found	Not Found	Not Found	Not Found	Not Found	Not Found	Not Found	Not Found	Not Found	Not Found	Not Found	Not Found	Not Found	Not Found	Not Found	Not Found	Not Found	High	High	High	High	High	High	High	High	High	High	High	High	High	High	High	High	High	High	High	High	High	High	High	High	High	High	High	High	High	High	High	High	High	High	High	High	Not Found	Not Found	Not Found	Not Found	Not Found	Not Found	Not Found	Not Found	Not Found	Not Found	Not Found	Not Found	Not Found	Not Found	Not Found	Not Found	Not Found	Not Found	1
FALSE	High	Master Protein	P46019	Phosphorylase b kinase regulatory subunit alpha, liver isoform [OS=Homo sapiens]	0	8.193	3	2	3	2	1235	138.3	6.44	9.38	2	protein metabolism;other metabolic processes	plasma membrane;other membranes;cytosol;other cell component	kinase activity;other molecular function	Pf00723, Pf19292	5256	PHKA2	A8K1T1; hsa:5256; P46019; Q6LAJ5; Q7Z6W0; Q96CR3; Q9UDA1	ENSG00000044446	Type II diabetes mellitus; Glycogen synthesis and degradation	Glycogen breakdown (glycogenolysis)	3	0																																																																																																																																																																																																																																																													High	High	High	High	High	High	High	High	High	High	High	High	High	High	High	High	High	High	Not Found	Not Found	Not Found	Not Found	Not Found	Not Found	Not Found	Not Found	Not Found	Not Found	Not Found	Not Found	Not Found	Not Found	Not Found	Not Found	Not Found	Not Found	Not Found	Not Found	Not Found	Not Found	Not Found	Not Found	Not Found	Not Found	Not Found	Not Found	Not Found	Not Found	Not Found	Not Found	Not Found	Not Found	Not Found	Not Found	Not Found	Not Found	Not Found	Not Found	Not Found	Not Found	Not Found	Not Found	Not Found	Not Found	Not Found	Not Found	Not Found	Not Found	Not Found	Not Found	Not Found	Not Found	High	High	High	High	High	High	High	High	High	High	High	High	High	High	High	High	High	High	Not Found	Not Found	Not Found	Not Found	Not Found	Not Found	Not Found	Not Found	Not Found	Not Found	Not Found	Not Found	Not Found	Not Found	Not Found	Not Found	Not Found	Not Found	Not Found	Not Found	Not Found	Not Found	Not Found	Not Found	Not Found	Not Found	Not Found	Not Found	Not Found	Not Found	Not Found	Not Found	Not Found	Not Found	Not Found	Not Found	1
FALSE	High	Master Protein	Q9NZ32	Actin-related protein 10 [OS=Homo sapiens]	0	8.19	8	2	6	2	417	46.3	7.37	18.99	2	transport	non-structural extracellular;cytosol;cytoskeleton;other cytoplasmic organelle;other cell component		Pf00022	55860	ACTR10	hsa:55860; Q9H9Y5; Q9NWY2; Q9NZ32	ENSG00000131966		MHC class II antigen presentation; HSP90 chaperone cycle for steroid hormone receptors (SHR) in the presence of ligand; COPI-mediated anterograde transport; COPI-independent Golgi-to-ER retrograde traffic; Neutrophil degranulation	5	0	52.7							48.6							58							67.9							61.5							48.7							48.5							52.1							54.9							67.7							75.4							65.7							53.4							45.2							51.9							65.8							72.3							59.7							28.2							26.4							25							28.9							27.8							31.3							18.4							28.4							20.8							28.6							34.5							28.6							31.5							28.3							32							36							32.4							22.3							High	High	High	High	High	High	High	High	High	High	High	High	High	High	High	High	High	High	High	High	High	High	High	High	High	High	High	High	High	High	High	High	High	High	High	High	High	High	High	High	High	High	High	High	High	High	High	High	High	High	High	High	High	High	High	High	High	High	High	High	High	High	High	High	High	High	High	High	High	High	High	High	High	High	High	High	High	High	High	High	High	High	High	High	High	High	High	High	High	High	Not Found	Not Found	Not Found	Not Found	Not Found	Not Found	Not Found	Not Found	Not Found	Not Found	Not Found	Not Found	Not Found	Not Found	Not Found	Not Found	Not Found	Not Found	Not Found	Not Found	Not Found	Not Found	Not Found	Not Found	Not Found	Not Found	Not Found	Not Found	Not Found	Not Found	Not Found	Not Found	Not Found	Not Found	Not Found	Not Found	1
FALSE	High	Master Protein	Q96P16-1	Regulation of nuclear pre-mRNA domain-containing protein 1A [OS=Homo sapiens]	0	8.186	10	2	8	1	312	35.7	7.55	22.93	2	RNA metabolism OR transcription;other metabolic processes;other biological processes	nucleus;other cell component	other molecular function	Pf04818, Pf16566	100172978; 504355; 55197	LOC111142439; P15RS; RPRD1A	A0A024RC37; A0A1U7T7E0; A0A2I3GA00; A0A2I3TAW6; A0A2J8MM87; A0A2J8XFG6; A0A2K5CCX1; A0A2K5QIG1; A0A2K6TL34; A0A2R8ZVE1; A0A2U3W864; A0A2U4AYE8; A0A2Y9IRY0; A0A2Y9PBS7; A0A2Y9SLJ6; A0A340X5L2; A0A341CYY7; A0A383YWB4; A0A384C3U9; A0A3Q7QJL1; A0A3Q7SCE2; A0A485N381; A0A4W2C6Q3; A0A5E4CBE8; A0A667IR60; A0A671EDL0; A0A673TPZ4; A0A6B0QPS3; A0A6D2XEM6; A0A6J0A2I7; A0A6J0Y686; A0A6J2BJU4; A0A6J3F6D8; A0A6P3EL18; A0A6P3HZZ5; A0A6P3QLJ3; A0A6P5DZ44; A0A6P6IG11; A0A7J8DKB2; A0A811YBF6; A0A8B8V3J7; A0A8B9Y2C2; A0A8C0M3M1; A0A8C5Z2I7; A0A8C6D807; A0A8C6F2X7; A0A8C7EVI8; A0A8C8WXY7; A0A8C8YJT5; A0A8C9BP56; A0A8C9JDZ6; A0A8C9QCY7; A0A8D2DEB6; A0A8D2HUX8; A0A8I3MYE7; A0A9L0ILM4; A0A9N6XJF0; A8KA42; aju:106984124; aml:100470962; B2RBA3; bacu:103007998; bbis:104995769; biu:109577847; bta:504355; cimi:108291192; cjc:100392118; csyr:103257813; D2HQD4; dle:111181526; elk:111142439; F7GW04; F7H026; G3QWP7; ggo:101142749; hsa:55197; I3M237; lve:103075357; M3XPX3; mpuf:101692804; oas:101109318; oro:101374605; pcad:102989314; pcoo:112868319; pon:100172978; pps:100983280; ptg:102961796; ptr:468522; Q0P5J9; Q5R8Y3; Q7Z5G8; Q96FY9; Q96P16; Q9NVL4; sbq:101050302; umr:103663561; vvp:112918826; W5P6D8; zca:113912431	ENSBTAG00000005497; ENSG00000141425; ENSPPYG00000009111		RNA polymerase II transcribes snRNA genes; RNA polymerase II transcribes snRNA genes	2	0	902.8							873.5							549.5							544.1							926.5							919.8							838.4							881.8							535.9							475.3							599.2							677.1							689.8							822.8							826.9							701.4							539.8							495.6							482.5							473.2							236.6							231.7							418.5							591.8							318.1							481.7							203							200.9							274.2							294.5							407.3							514.2							509.9							384							241.5							184.8							High	High	High	High	High	High	High	High	High	High	High	High	High	High	High	High	High	High	High	High	High	High	High	High	High	High	High	High	High	High	High	High	High	High	High	High	High	High	High	High	High	High	High	High	High	High	High	High	High	High	High	High	High	High	High	High	High	High	High	High	High	High	High	High	High	High	High	High	High	High	High	High	Not Found	Not Found	Not Found	Not Found	Not Found	Not Found	Not Found	Not Found	Not Found	Not Found	Not Found	Not Found	Not Found	Not Found	Not Found	Not Found	Not Found	Not Found	Not Found	Not Found	Not Found	Not Found	Not Found	Not Found	Not Found	Not Found	Not Found	Not Found	Not Found	Not Found	Not Found	Not Found	Not Found	Not Found	Not Found	Not Found	Not Found	Not Found	Not Found	Not Found	Not Found	Not Found	Not Found	Not Found	Not Found	Not Found	Not Found	Not Found	Not Found	Not Found	Not Found	Not Found	Not Found	Not Found	1
FALSE	High	Master Protein	Q8N8L6	ADP-ribosylation factor-like protein 10 [OS=Homo sapiens]	0	8.184	18	2	3	2	244	27.4	4.68	10.65	2			other molecular function	Pf00025	285598	ARL10	hsa:285598; Q8N8L6	ENSG00000175414	5q35 copy number variation		1	0					269.2	104.7						277.7	111.7						261.8	237.6						169.1	194.9						263.9	151.4						315.9	143.6						234.4	118.6						265.6	128.7						302.8	153						244.3	237.2						270.5	87.2						257.3	216.9						265.4	139.8						289.6	109.4						293.4	105.3						269.4	146.6						250.4	145.9						214.5	112.2						119.6	31.6						113.3	45.9						72.9	106.6						81.9	62.7						125.1	32.9						113.1	34						234.4	40.7						118.5	46.7						104.9	55.6						104.2	35.5						132.1	40.5						100.2	183.2						111.5	36.1						74	86.9						139.7	40.4						220.6	24.9						156.7	44.1						132.5	55.2		Not Found	Not Found	Not Found	Not Found	Not Found	Not Found	Not Found	Not Found	Not Found	Not Found	Not Found	Not Found	Not Found	Not Found	Not Found	Not Found	Not Found	Not Found	Not Found	Not Found	Not Found	Not Found	Not Found	Not Found	Not Found	Not Found	Not Found	Not Found	Not Found	Not Found	Not Found	Not Found	Not Found	Not Found	Not Found	Not Found	Not Found	Not Found	Not Found	Not Found	Not Found	Not Found	Not Found	Not Found	Not Found	Not Found	Not Found	Not Found	Not Found	Not Found	Not Found	Not Found	Not Found	Not Found	Not Found	Not Found	Not Found	Not Found	Not Found	Not Found	Not Found	Not Found	Not Found	Not Found	Not Found	Not Found	Not Found	Not Found	Not Found	Not Found	Not Found	Not Found	High	High	High	High	High	High	High	High	High	High	High	High	High	High	High	High	High	High	High	High	High	High	High	High	High	High	High	High	High	High	High	High	High	High	High	High	Not Found	Not Found	Not Found	Not Found	Not Found	Not Found	Not Found	Not Found	Not Found	Not Found	Not Found	Not Found	Not Found	Not Found	Not Found	Not Found	Not Found	Not Found	1
FALSE	High	Master Protein	Q9BRQ6	MICOS complex subunit mic25 [OS=Homo sapiens]	0	8.183	12	2	3	2	235	26.4	8.85	5.89	2	cell organization and biogenesis;stress response	other membranes;cytosol;mitochondrion		Pf05300	84303	CHCHD6	D6R9U0; D6RIB4; H8Y0Y7; hsa:84303; Q9BRQ6	ENSG00000159685		Cristae formation	1	0	1080.8							1059.8							1349.8							1527							1012.3							1050.6							946.2							973.3							1578							1479.3							1498.6							1461.4							989.4							1131.2							1060.3							1015.7							1500.3							1480.2							577.7							574.2							581.2							650.2							457.3							675.9							358.9							531.7							597.9							625.1							685.9							635.7							584.2							706.9							653.8							556							671.3							552.1							High	High	High	High	High	High	High	High	High	High	High	High	High	High	High	High	High	High	Not Found	Not Found	Not Found	Not Found	Not Found	Not Found	Not Found	Not Found	Not Found	Not Found	Not Found	Not Found	Not Found	Not Found	Not Found	Not Found	Not Found	Not Found	Not Found	Not Found	Not Found	Not Found	Not Found	Not Found	Not Found	Not Found	Not Found	Not Found	Not Found	Not Found	Not Found	Not Found	Not Found	Not Found	Not Found	Not Found	Not Found	Not Found	Not Found	Not Found	Not Found	Not Found	Not Found	Not Found	Not Found	Not Found	Not Found	Not Found	Not Found	Not Found	Not Found	Not Found	Not Found	Not Found	Not Found	Not Found	Not Found	Not Found	Not Found	Not Found	Not Found	Not Found	Not Found	Not Found	Not Found	Not Found	Not Found	Not Found	Not Found	Not Found	Not Found	Not Found	Not Found	Not Found	Not Found	Not Found	Not Found	Not Found	Not Found	Not Found	Not Found	Not Found	Not Found	Not Found	Not Found	Not Found	Not Found	Not Found	Not Found	Not Found	Not Found	Not Found	Not Found	Not Found	Not Found	Not Found	Not Found	Not Found	Not Found	Not Found	Not Found	Not Found	Not Found	Not Found	Not Found	Not Found	Not Found	Not Found	1
FALSE	High	Master Protein	Q9Y467	sal-like protein 2 [OS=Homo sapiens]	0	8.182	3	2	3	2	1007	105.2	6.3	8.13	2	developmental processes;other biological processes	nucleus	nucleic acid binding activity;other molecular function	Pf00096, Pf13912	6297	SALL2	B2RMX6; B9EGK8; hsa:6297; Q8N656; Q9Y467; Q9Y4G1	ENSG00000165821			0	0						118.5							126.4							114.2							127							168.3							147							174.8							190.3							111.8							110.5							117.7							137.7							126.6							155.6							141.6							133.2							124.7							123.2							35.7							52							51.2							40.9							36.6							34.8							60							69							40.6							16.6							54.7							116.2							32.7							123.7							54.4							22.6							37.7							60.7		Not Found	Not Found	Not Found	Not Found	Not Found	Not Found	Not Found	Not Found	Not Found	Not Found	Not Found	Not Found	Not Found	Not Found	Not Found	Not Found	Not Found	Not Found	Not Found	Not Found	Not Found	Not Found	Not Found	Not Found	Not Found	Not Found	Not Found	Not Found	Not Found	Not Found	Not Found	Not Found	Not Found	Not Found	Not Found	Not Found	Not Found	Not Found	Not Found	Not Found	Not Found	Not Found	Not Found	Not Found	Not Found	Not Found	Not Found	Not Found	Not Found	Not Found	Not Found	Not Found	Not Found	Not Found	Not Found	Not Found	Not Found	Not Found	Not Found	Not Found	Not Found	Not Found	Not Found	Not Found	Not Found	Not Found	Not Found	Not Found	Not Found	Not Found	Not Found	Not Found	Not Found	Not Found	Not Found	Not Found	Not Found	Not Found	Not Found	Not Found	Not Found	Not Found	Not Found	Not Found	Not Found	Not Found	Not Found	Not Found	Not Found	Not Found	High	High	High	High	High	High	High	High	High	High	High	High	High	High	High	High	High	High	Not Found	Not Found	Not Found	Not Found	Not Found	Not Found	Not Found	Not Found	Not Found	Not Found	Not Found	Not Found	Not Found	Not Found	Not Found	Not Found	Not Found	Not Found	1
FALSE	High	Master Protein	Q16772	Glutathione S-transferase A3 [OS=Homo sapiens]	0	8.178	14	2	4	2	222	25.3	9.2	17.01	2	other metabolic processes	cytosol	other molecular function	Pf00043, Pf02798	2940	GSTA3	hsa:2940; O43468; Q068V6; Q16772; Q8WWA8; Q9H415	ENSG00000174156	Nuclear receptors meta-pathway; NRF2 pathway; Metapathway biotransformation Phase I and II	NFE2L2 regulating anti-oxidant/detoxification enzymes; Glutathione conjugation	5	0		485.5		299.8					594.5		305.4					725.1		408.2					625.2		403.1					500.1		342.7					304.3		219.9					455.9		358.7					597		399.8					625		383.1					367.7		274.6					574.8		377.4					564.9		267.6					320		245.9					472.2		271.8					381.3		285.6					438.4		311.8					356.6		279.9					336.8		269.6					153.1		71.6					117.3		45.8					412.8		174.4					264		127.7					187.6		96.4					84.9		46.4					79.6		47.6					231.2		116.7					291.2		134.4					119.8		67.7					240.6		118.9					145.4		52.4					98.6		59					131.2		57					74.3		42.3					95		50.6					112		67					93		57				Not Found	Not Found	Not Found	Not Found	Not Found	Not Found	Not Found	Not Found	Not Found	Not Found	Not Found	Not Found	Not Found	Not Found	Not Found	Not Found	Not Found	Not Found	High	High	High	High	High	High	High	High	High	High	High	High	High	High	High	High	High	High	Not Found	Not Found	Not Found	Not Found	Not Found	Not Found	Not Found	Not Found	Not Found	Not Found	Not Found	Not Found	Not Found	Not Found	Not Found	Not Found	Not Found	Not Found	High	High	High	High	High	High	High	High	High	High	High	High	High	High	High	High	High	High	Not Found	Not Found	Not Found	Not Found	Not Found	Not Found	Not Found	Not Found	Not Found	Not Found	Not Found	Not Found	Not Found	Not Found	Not Found	Not Found	Not Found	Not Found	Not Found	Not Found	Not Found	Not Found	Not Found	Not Found	Not Found	Not Found	Not Found	Not Found	Not Found	Not Found	Not Found	Not Found	Not Found	Not Found	Not Found	Not Found	Not Found	Not Found	Not Found	Not Found	Not Found	Not Found	Not Found	Not Found	Not Found	Not Found	Not Found	Not Found	Not Found	Not Found	Not Found	Not Found	Not Found	Not Found	1
FALSE	High	Master Protein	Q8NEZ5-1	F-box only protein 22 [OS=Homo sapiens]	0	8.177	8	2	5	2	403	44.5	7.03	20.21	2	protein metabolism;other metabolic processes;stress response;transport;other biological processes	cytosol;cytoskeleton;nucleus	other molecular function	Pf00646, Pf10442	26263	FBXO22	hsa:26263; Q0D2P8; Q6PIL5; Q8IXW3; Q8NEZ5; Q9H824; Q9UKC0	ENSG00000167196		Antigen processing: Ubiquitination & Proteasome degradation; Neddylation	2	0		71.4		461.9	161.7				77.9		435.7	137.7				97.4		581	183.6				98.3		650	127.6				70.7		554.6	171.6				67.6		480.3	183				92.1		542.8	190.3				93.8		629.6	177.9				85.6		581.3	152.8				55.5		481.7	161.8				90.3		617.3	158.1				63.1		494.5	218				66.9		360.3	147.8				99.2		496.6	165.9				103.1		411.8	172				90.1		564.7	156.1				72.3		345.6	173.2				85.2		471.3	196.3				22.5		110.3	71.9				15.4		65.4	56.1				55.4		248.2	51.1				41.5		206	61.8				26.5		156	81.3				18.9		101.4	65.5				16.1		72.1	190.3				36.4		183.7	79.4				39.9		203.9	53				18.1		118.9	69				37.8		194.6	77.2				16.2		96.8	84.9				20.6		86.5	62.1				27.6		104.2	42.4				20.1		60.9	81.9				19.5		91.6	127.8				22.7		82.8	108.4				23.5		99.7	121.2			Not Found	Not Found	Not Found	Not Found	Not Found	Not Found	Not Found	Not Found	Not Found	Not Found	Not Found	Not Found	Not Found	Not Found	Not Found	Not Found	Not Found	Not Found	High	High	High	High	High	High	High	High	High	High	High	High	High	High	High	High	High	High	Not Found	Not Found	Not Found	Not Found	Not Found	Not Found	Not Found	Not Found	Not Found	Not Found	Not Found	Not Found	Not Found	Not Found	Not Found	Not Found	Not Found	Not Found	High	High	High	High	High	High	High	High	High	High	High	High	High	High	High	High	High	High	High	High	High	High	High	High	High	High	High	High	High	High	High	High	High	High	High	High	Not Found	Not Found	Not Found	Not Found	Not Found	Not Found	Not Found	Not Found	Not Found	Not Found	Not Found	Not Found	Not Found	Not Found	Not Found	Not Found	Not Found	Not Found	Not Found	Not Found	Not Found	Not Found	Not Found	Not Found	Not Found	Not Found	Not Found	Not Found	Not Found	Not Found	Not Found	Not Found	Not Found	Not Found	Not Found	Not Found	1
FALSE	High	Master Protein	Q86UQ0-1	Zinc finger protein 589 [OS=Homo sapiens]	0	8.172	9	2	2	2	364	41.2	8.27	7.16	2	other biological processes	nucleus	nucleic acid binding activity;other molecular function	Pf00096, Pf01352, Pf21225	51385	ZNF589	hsa:51385; Q86UC9; Q86UQ0; Q9BRI6; Q9BRY3; Q9Y611; Q9Y612	ENSG00000164048		Generic Transcription Pathway	1	0						245							363.9							440.9							447.3							363.9							343.9							335							332.8							416.1							514.5							365.6							465							316.5							324							349.5							308.3							466.5							458.1							73.8							149.5							197.8							144							79.1							81.4							115							120.8							151.2							77.1							169.8							392.6							81.8							257.5							134.1							52.4							141							225.5		Not Found	Not Found	Not Found	Not Found	Not Found	Not Found	Not Found	Not Found	Not Found	Not Found	Not Found	Not Found	Not Found	Not Found	Not Found	Not Found	Not Found	Not Found	Not Found	Not Found	Not Found	Not Found	Not Found	Not Found	Not Found	Not Found	Not Found	Not Found	Not Found	Not Found	Not Found	Not Found	Not Found	Not Found	Not Found	Not Found	Not Found	Not Found	Not Found	Not Found	Not Found	Not Found	Not Found	Not Found	Not Found	Not Found	Not Found	Not Found	Not Found	Not Found	Not Found	Not Found	Not Found	Not Found	Not Found	Not Found	Not Found	Not Found	Not Found	Not Found	Not Found	Not Found	Not Found	Not Found	Not Found	Not Found	Not Found	Not Found	Not Found	Not Found	Not Found	Not Found	High	High	High	High	High	High	High	High	High	High	High	High	High	High	High	High	High	High	High	High	High	High	High	High	High	High	High	High	High	High	High	High	High	High	High	High	Not Found	Not Found	Not Found	Not Found	Not Found	Not Found	Not Found	Not Found	Not Found	Not Found	Not Found	Not Found	Not Found	Not Found	Not Found	Not Found	Not Found	Not Found	1
FALSE	High	Master Protein	O14730	serine/threonine-protein kinase RIO3 [OS=Homo sapiens]	0	8.171	9	2	3	2	519	59.1	5.76	6.62	2	cell cycle OR cell proliferation;protein metabolism;RNA metabolism OR transcription;other metabolic processes;stress response;other biological processes	cytosol;other cell component	kinase activity;other molecular function	Pf01163		RIOK3	hsa:8780; O14730; Q8IXN9	ENSG00000101782	Hematopoietic stem cell differentiation	Major pathway of rRNA processing in the nucleolus and cytosol	2	0				114.4		78.2					129.1		62.7					82.3		118.8					107		95.7					94.3		78.1					101		91.8					143.7		84.6					106.4		84.6					104.6		126					85.6		145.7					115.3		73.5					129.1		101.9					129.3		92.1					94.8		73.7					93		75.9					110.9		111.7					119.4		114.5					102.3		101.7					27.3		23.6					19.4		25.8					35.1		53.3					33.9		30.8					26.5		17					21.3		21.7					19.1		29					31		30.7					36.7		45.8					21.1		21.8					36.3		34.2					25.3		86					31		23.8					19.9		58.6					13.8		29.1					18		19					28.6		34.6					21.6		50.1		Not Found	Not Found	Not Found	Not Found	Not Found	Not Found	Not Found	Not Found	Not Found	Not Found	Not Found	Not Found	Not Found	Not Found	Not Found	Not Found	Not Found	Not Found	Not Found	Not Found	Not Found	Not Found	Not Found	Not Found	Not Found	Not Found	Not Found	Not Found	Not Found	Not Found	Not Found	Not Found	Not Found	Not Found	Not Found	Not Found	Not Found	Not Found	Not Found	Not Found	Not Found	Not Found	Not Found	Not Found	Not Found	Not Found	Not Found	Not Found	Not Found	Not Found	Not Found	Not Found	Not Found	Not Found	High	High	High	High	High	High	High	High	High	High	High	High	High	High	High	High	High	High	Not Found	Not Found	Not Found	Not Found	Not Found	Not Found	Not Found	Not Found	Not Found	Not Found	Not Found	Not Found	Not Found	Not Found	Not Found	Not Found	Not Found	Not Found	High	High	High	High	High	High	High	High	High	High	High	High	High	High	High	High	High	High	Not Found	Not Found	Not Found	Not Found	Not Found	Not Found	Not Found	Not Found	Not Found	Not Found	Not Found	Not Found	Not Found	Not Found	Not Found	Not Found	Not Found	Not Found	1
FALSE	High	Master Protein	Q9NQC8	Intraflagellar transport protein 46 homolog [OS=Homo sapiens]	0	8.169	10	2	5	2	304	34.3	4.54	11.91	2	cell cycle OR cell proliferation;cell organization and biogenesis;transport;other biological processes	cytoskeleton;other cell component		Pf12317	56912	IFT46	A8K0F6; hsa:56912; Q9H6V5; Q9NQC8	ENSG00000118096	Ciliary landscape; Intraflagellar transport proteins binding to dynein; Genes related to primary cilium development (based on CRISPR)	Intraflagellar transport	4	0	1015					175.9		974.8					252		852.1					200.7		827.7					201.6		990.9					205.9		994.8					264.4		980.4					267.4		846.3					243.5		870.7					192.4		890.5					201.2		865.1					296.9		812.9					207.6		933.7					191.6		923.5					252.6		984					277.9		976.8					189.4		854.8					207.8		817.8					210.7		542.5					53		528.1					103.6		366.9					90		352.4					64.9		447.6					44.8		640					62.6		371.9					91.8		462.3					88.3		329.9					69.9		376.3					30.2		395.9					137.9		353.6					175.3		551.2					49.5		577.1					200.8		606.8					106.7		534.7					32.2		382.5					62.8		305					103.8		High	High	High	High	High	High	High	High	High	High	High	High	High	High	High	High	High	High	Not Found	Not Found	Not Found	Not Found	Not Found	Not Found	Not Found	Not Found	Not Found	Not Found	Not Found	Not Found	Not Found	Not Found	Not Found	Not Found	Not Found	Not Found	Not Found	Not Found	Not Found	Not Found	Not Found	Not Found	Not Found	Not Found	Not Found	Not Found	Not Found	Not Found	Not Found	Not Found	Not Found	Not Found	Not Found	Not Found	Not Found	Not Found	Not Found	Not Found	Not Found	Not Found	Not Found	Not Found	Not Found	Not Found	Not Found	Not Found	Not Found	Not Found	Not Found	Not Found	Not Found	Not Found	Not Found	Not Found	Not Found	Not Found	Not Found	Not Found	Not Found	Not Found	Not Found	Not Found	Not Found	Not Found	Not Found	Not Found	Not Found	Not Found	Not Found	Not Found	High	High	High	High	High	High	High	High	High	High	High	High	High	High	High	High	High	High	Not Found	Not Found	Not Found	Not Found	Not Found	Not Found	Not Found	Not Found	Not Found	Not Found	Not Found	Not Found	Not Found	Not Found	Not Found	Not Found	Not Found	Not Found	1
FALSE	High	Master Protein	Q6PIY7-1	Poly(A) RNA polymerase GLD2 [OS=Homo sapiens]	0	8.168	6	2	6	2	484	56	9.38	23.12	2	RNA metabolism OR transcription;other metabolic processes;other biological processes	cytosol;nucleus	other molecular function	Pf03828	167153	TENT2	G3S8J8; ggo:101137710; hsa:167153; Q6PIY7; Q86WZ2; Q8N927	ENSG00000164329			0	0					139	139						159.3	174.3						109.6	150.3						102.2	140						126.1	109.4						121.6	190.5						141	228.1						163.3	141.8						143.2	102.3						136.8	142.1						140.9	161.1						137.6	193.2						113.6	252.8						95.3	180.1						107.4	243.3						121.6	186						124.5	111.5						150.4	154.7						61.8	41.9						65	71.6						30.5	67.4						49.5	45.1						59.8	23.8						43.6	45.1						141	78.3						72.9	51.5						49.6	37.2						58.4	21.3						68.8	74.8						53.6	163.1						47.7	65.4						24.4	143.2						51.1	93.4						99.6	31.6						77.9	33.7						92.9	76.2		Not Found	Not Found	Not Found	Not Found	Not Found	Not Found	Not Found	Not Found	Not Found	Not Found	Not Found	Not Found	Not Found	Not Found	Not Found	Not Found	Not Found	Not Found	Not Found	Not Found	Not Found	Not Found	Not Found	Not Found	Not Found	Not Found	Not Found	Not Found	Not Found	Not Found	Not Found	Not Found	Not Found	Not Found	Not Found	Not Found	Not Found	Not Found	Not Found	Not Found	Not Found	Not Found	Not Found	Not Found	Not Found	Not Found	Not Found	Not Found	Not Found	Not Found	Not Found	Not Found	Not Found	Not Found	Not Found	Not Found	Not Found	Not Found	Not Found	Not Found	Not Found	Not Found	Not Found	Not Found	Not Found	Not Found	Not Found	Not Found	Not Found	Not Found	Not Found	Not Found	High	High	High	High	High	High	High	High	High	High	High	High	High	High	High	High	High	High	High	High	High	High	High	High	High	High	High	High	High	High	High	High	High	High	High	High	Not Found	Not Found	Not Found	Not Found	Not Found	Not Found	Not Found	Not Found	Not Found	Not Found	Not Found	Not Found	Not Found	Not Found	Not Found	Not Found	Not Found	Not Found	1
FALSE	High	Master Protein	Q5JU69-1	Torsin-2A [OS=Homo sapiens]	0	8.168	4	1	17	1	321	35.7	7.97	42.11	1	protein metabolism;other metabolic processes	ER/Golgi;nucleus	other molecular function	Pf06309, Pf21376	27433	TOR2A	A4FU12; A4FU13; hsa:27433; Q3ZCN9; Q3ZCP0; Q5JU68; Q5JU69; Q66K87; Q6UXW6; Q8NAN5; Q96SL7	ENSG00000160404			0	0		68.1		330.3	173.7		381.6		93.8		504	210.2		354.2		85		472.8	206.1		389.5		95.6		444.3	144.1		402.4		66.8		290.8	171.5		403.8		38.5		233.6	177.5		278		55.8		281.3	213		313.8		65.8		349	212.9		379.7		71.5		359.2	193.5		229.7		46.9		218.5	209.2		339.4		89.6		425.5	194.2		349.2		85.9		398.5	221.5		370.3		48.1		250.5	167.5		446.8		52.9		337.7	191.3		290.4		61.3		334.9	191.9		353.4		75.9		344.1	180		293.2		69.6		275.8	166.2		329.6		63.9		280.2	197.4		355.2		21.5		78.9	77.2		80.6		18.5		75.6	85.7		65.2		48.4		202	57.4		53.9		40.4		140.8	69.8		137.4		25.1		81.8	81.3		67.2		10.7		49.3	63.6		50.1		9.7		37.4	213		88.2		25.5		101.9	95		109.4		33.3		126	67		34.5		15.3		53.9	89.2		71		37.5		134.1	94.9		62.4		22.1		78	86.2		37.8		14.8		60.1	70.4		51.3		14.7		70.8	48.9		52.9		11.9		49.6	91.3		73.6		16.4		55.8	147.4		36.7		21.9		66.1	104.1		65.6		17.6		59.3	121.9		44.6	High	High	High	High	High	High	High	High	High	High	High	High	High	High	High	High	High	High	High	High	High	High	High	High	High	High	High	High	High	High	High	High	High	High	High	High	Not Found	Not Found	Not Found	Not Found	Not Found	Not Found	Not Found	Not Found	Not Found	Not Found	Not Found	Not Found	Not Found	Not Found	Not Found	Not Found	Not Found	Not Found	High	High	High	High	High	High	High	High	High	High	High	High	High	High	High	High	High	High	High	High	High	High	High	High	High	High	High	High	High	High	High	High	High	High	High	High	High	High	High	High	High	High	High	High	High	High	High	High	High	High	High	High	High	High	High	High	High	High	High	High	High	High	High	High	High	High	High	High	High	High	High	High	1
FALSE	High	Master Protein	P35221	Catenin alpha-1 [OS=Homo sapiens]	0	8.166	2	1	6	1	906	100	6.29	18.96	1	cell adhesion;cell cycle OR cell proliferation;cell organization and biogenesis;stress response;developmental processes;signal transduction;other biological processes	plasma membrane;other membranes;cytosol;cytoskeleton;other cell component	cytoskeletal activity;other molecular function	Pf01044	1495	CTNNA1	hsa:1495; P35221; Q12795; Q8N1C0	ENSG00000044115	Arrhythmogenic right ventricular cardiomyopathy; Apoptosis-related network due to altered Notch3 in ovarian cancer; VEGFA-VEGFR2 signaling; White fat cell differentiation; Endometrial cancer; Mechanoregulation and pathology of YAP/TAZ via Hippo and non-Hippo mechanisms; Hippo-Merlin signaling dysregulation; Pleural mesothelioma	RHO GTPases activate IQGAPs; Myogenesis; VEGFR2 mediated vascular permeability; Adherens junctions interactions; Regulation of CDH11 function; Regulation of CDH19 Expression and Function; CDH11 homotypic and heterotypic interactions	15	0	262.8							252.3							267.2							250.1							262.2							271							265.3							279.6							275.4							261.5							276.6							273.5							255.5							270.4							256.1							259.8							254.8							266.2							140.5							136.7							115							106.5							118.4							174.4							100.6							152.7							104.3							110.5							126.6							119							150.8							169							157.9							142.2							114							99.3							High	High	High	High	High	High	High	High	High	High	High	High	High	High	High	High	High	High	High	High	High	High	High	High	High	High	High	High	High	High	High	High	High	High	High	High	Not Found	Not Found	Not Found	Not Found	Not Found	Not Found	Not Found	Not Found	Not Found	Not Found	Not Found	Not Found	Not Found	Not Found	Not Found	Not Found	Not Found	Not Found	Not Found	Not Found	Not Found	Not Found	Not Found	Not Found	Not Found	Not Found	Not Found	Not Found	Not Found	Not Found	Not Found	Not Found	Not Found	Not Found	Not Found	Not Found	Not Found	Not Found	Not Found	Not Found	Not Found	Not Found	Not Found	Not Found	Not Found	Not Found	Not Found	Not Found	Not Found	Not Found	Not Found	Not Found	Not Found	Not Found	Not Found	Not Found	Not Found	Not Found	Not Found	Not Found	Not Found	Not Found	Not Found	Not Found	Not Found	Not Found	Not Found	Not Found	Not Found	Not Found	Not Found	Not Found	Not Found	Not Found	Not Found	Not Found	Not Found	Not Found	Not Found	Not Found	Not Found	Not Found	Not Found	Not Found	Not Found	Not Found	Not Found	Not Found	Not Found	Not Found	1
FALSE	High	Master Protein	P50148	Guanine nucleotide-binding protein G(Q) subunit alpha [OS=Homo sapiens]	0	8.165	9	2	2	2	359	42.1	5.68	8.05	2	cell-cell signaling;stress response;signal transduction;other biological processes	plasma membrane;other membranes;ER/Golgi;nucleus;other cell component	signal transduction activity or receptor binding;enzyme regulator activity;other molecular function	Pf00503	2776	GNAQ	hsa:2776; O15108; P50148; Q13462; Q6NT27; Q92471; Q9BZB9	ENSG00000156052	Thyroid stimulating hormone (TSH) signaling pathway; Microtubule cytoskeleton regulation; Alzheimer's disease and miRNA effects; Corticotropin-releasing hormone signaling pathway; Myometrial relaxation and contraction pathways; G protein signaling pathways; Circadian rhythm genes; Cell-type dependent selectivity of CCK2R signaling; Hippo signaling regulation pathways; Gastrin signaling pathway; PKC-gamma calcium signaling pathway in ataxia; GPR143 in melanocytes and retinal pigment epithelium cells; Airway smooth muscle cell contraction; Prostaglandin and leukotriene metabolism in senescence ; Alzheimer's disease; Prostaglandin and leukotriene metabolism in senescence ; Calcium regulation in cardiac cells; Serotonin HTR1 group and FOS pathway; Serotonin receptor 2 and ELK-SRF/GATA4 signaling	G alpha (q) signalling events; Thrombin signalling through proteinase activated receptors (PARs); G-protein activation; ADP signalling through P2Y purinoceptor 1; Thromboxane signalling through TP receptor; Cooperation of PDCL (PhLP1) and TRiC/CCT in G-protein beta folding; Fatty Acids bound to GPR40 (FFAR1) regulate insulin secretion; PLC beta mediated events; Acetylcholine regulates insulin secretion	28	0					157.1							126.3							160.5							119							143.8							217.6							142.6							150.4							155.5							153.8							128							190.7							116.7							174.2							187.7							128.1							132.6							175.6							69.8							51.5							44.7							57.6							68.2							77.9							142.6							67.1							53.9							65.6							62.5							74.3							49							44.5							89.4							104.9							83							108.4			Not Found	Not Found	Not Found	Not Found	Not Found	Not Found	Not Found	Not Found	Not Found	Not Found	Not Found	Not Found	Not Found	Not Found	Not Found	Not Found	Not Found	Not Found	Not Found	Not Found	Not Found	Not Found	Not Found	Not Found	Not Found	Not Found	Not Found	Not Found	Not Found	Not Found	Not Found	Not Found	Not Found	Not Found	Not Found	Not Found	Not Found	Not Found	Not Found	Not Found	Not Found	Not Found	Not Found	Not Found	Not Found	Not Found	Not Found	Not Found	Not Found	Not Found	Not Found	Not Found	Not Found	Not Found	High	High	High	High	High	High	High	High	High	High	High	High	High	High	High	High	High	High	High	High	High	High	High	High	High	High	High	High	High	High	High	High	High	High	High	High	Not Found	Not Found	Not Found	Not Found	Not Found	Not Found	Not Found	Not Found	Not Found	Not Found	Not Found	Not Found	Not Found	Not Found	Not Found	Not Found	Not Found	Not Found	Not Found	Not Found	Not Found	Not Found	Not Found	Not Found	Not Found	Not Found	Not Found	Not Found	Not Found	Not Found	Not Found	Not Found	Not Found	Not Found	Not Found	Not Found	1
FALSE	High	Master Protein	Q9UL42	Paraneoplastic antigen MA2 [OS=Homo sapiens]	0	8.158	12	2	4	2	364	41.5	4.86	7.53	2	other biological processes	nucleus		Pf14893, Pf20846	10687	PNMA2	B3KNY9; hsa:10687; O94959; O95145; Q49A18; Q9UL42; Q9UL43	ENSG00000240694			0	0	110.6					172		132					155.7		110.9					218.8		112.7					233.7		130.2					124.1		122.4					187.4		112.1					155.1		111.9					148		139.2					199.8		124.9					167.1		112.2					147.1		92.2					198.2		100.8					181.5		127.9					141.7		113.8					171.3		112.1					113.6		103.4					211		113.6					217.1		59.1					51.8		71.5					64		47.8					98.2		48					75.2		58.8					27		78.8					44.4		42.5					53.2		61.1					53.7		52.8					72.6		52.8					25		51.3					68.3		40.1					167.3		59.5					46.9		79.9					112.6		70.1					65.8		61.3					19.3		46.3					63.8		42.4					106.9		High	High	High	High	High	High	High	High	High	High	High	High	High	High	High	High	High	High	Not Found	Not Found	Not Found	Not Found	Not Found	Not Found	Not Found	Not Found	Not Found	Not Found	Not Found	Not Found	Not Found	Not Found	Not Found	Not Found	Not Found	Not Found	Not Found	Not Found	Not Found	Not Found	Not Found	Not Found	Not Found	Not Found	Not Found	Not Found	Not Found	Not Found	Not Found	Not Found	Not Found	Not Found	Not Found	Not Found	High	High	High	High	High	High	High	High	High	High	High	High	High	High	High	High	High	High	Not Found	Not Found	Not Found	Not Found	Not Found	Not Found	Not Found	Not Found	Not Found	Not Found	Not Found	Not Found	Not Found	Not Found	Not Found	Not Found	Not Found	Not Found	High	High	High	High	High	High	High	High	High	High	High	High	High	High	High	High	High	High	Not Found	Not Found	Not Found	Not Found	Not Found	Not Found	Not Found	Not Found	Not Found	Not Found	Not Found	Not Found	Not Found	Not Found	Not Found	Not Found	Not Found	Not Found	1
FALSE	High	Master Protein	Q15018	BRISC complex subunit Abraxas 2 [OS=Homo sapiens]	0	8.158	7	3	10	3	415	46.9	6.21	9.74	3	cell cycle OR cell proliferation;cell organization and biogenesis;protein metabolism;other metabolic processes;stress response;other biological processes	cytosol;cytoskeleton;nucleus;other cell component	cytoskeletal activity;other molecular function	Pf21125	23172	ABRAXAS2	B4DKR2; hsa:23172; Q15018; Q96H11	ENSG00000165660		Metalloprotease DUBs	1	0	1006.7	1534	663.4	707.1				1030.2	1418.5	629.7	566				918.7	1568.2	591.5	645				857.7	1795.9	451.5	761.5				915.2	1548.8	598.9	663.8				922.1	1296.5	478.1	590.7				1032	1406.8	648.7	705.8				1025.7	1650.7	520.9	747.5				774.5	1690.4	520.8	778.8				790	1369.6	424	701.6				844.6	1725.5	530.3	739.1				850.5	1750.3	604.4	776				927.1	968.5	527.3	471.2				903.6	1327	476.7	652.7				910.9	1456.8	481.9	756.6				883.8	1587.2	281.9	593.6				758.7	1368.7	523.6	683.2				880.9	1093	560.4	660				538.1	483.7	153.3	168.8				558.2	279.8	167.2	84.9				395.6	892.8	82.7	275.5				365.2	758.4	70.3	241.3				413.4	581.1	92.8	186.8				593.2	361.7	89.3	124.7				391.5	245.6	91.6	93.7				560.3	639.4	104.5	218.1				293.5	787.6	76.1	273.1				333.8	446.1	94.7	173.1				386.5	722.2	97.6	232.9				369.9	450.6	90.7	151.9				547.4	298.4	121.9	113.1				564.7	368.8	110.8	136.9				561.7	283.8	77.9	112				483.8	343.9	32.5	96.3				339.5	429.8	162.2	163.6				328.6	301.7	192.7	139.6				High	High	High	High	High	High	High	High	High	High	High	High	High	High	High	High	High	High	High	High	High	High	High	High	High	High	High	High	High	High	High	High	High	High	High	High	High	High	High	High	High	High	High	High	High	High	High	High	High	High	High	High	High	High	High	High	High	High	High	High	High	High	High	High	High	High	High	High	High	High	High	High	Not Found	Not Found	Not Found	Not Found	Not Found	Not Found	Not Found	Not Found	Not Found	Not Found	Not Found	Not Found	Not Found	Not Found	Not Found	Not Found	Not Found	Not Found	Not Found	Not Found	Not Found	Not Found	Not Found	Not Found	Not Found	Not Found	Not Found	Not Found	Not Found	Not Found	Not Found	Not Found	Not Found	Not Found	Not Found	Not Found	High	High	High	High	High	High	High	High	High	High	High	High	High	High	High	High	High	High	1
FALSE	High	Master Protein	Q9NQW6	Anillin [OS=Homo sapiens]	0	8.156	3	2	2	2	1124	124.1	8.07	6.38	2	cell cycle OR cell proliferation;cell organization and biogenesis;other biological processes	cytosol;cytoskeleton;nucleus;other cell component	cytoskeletal activity	Pf00169, Pf08174, Pf16018	54443	ANLN	hsa:54443; Q5CZ78; Q6NSK5; Q9H8Y4; Q9NQW6; Q9NVN9; Q9NVP0	ENSG00000011426	Retinoblastoma gene in cancer; Nephrotic syndrome	RHOC GTPase cycle; RHOA GTPase cycle; RHOB GTPase cycle	5	0			225.8	455.3						228.9	567.8						210.1	412.8						267.1	410.9						177.8	363.6						199.9	390.2						236.5	365.1						234.8	489						209.7	429.9						232.1	394						225.4	458						194.3	572.7						249.6	539.5						190.6	426.5						203.6	380.5						182.6	468.2						248.2	403.6						173.1	471.3						52.2	108.7						60.8	85.2						29.4	176.3						41.6	130.2						27.6	102.3						37.3	82.4						33.4	48.5						47.1	142.7						30.6	150.8						51.8	97.2						41.5	144.3						29.2	112.1						57.7	129.5						44.3	89.5						32.9	56.3						21	76						76.9	96.7						59.5	99.7				Not Found	Not Found	Not Found	Not Found	Not Found	Not Found	Not Found	Not Found	Not Found	Not Found	Not Found	Not Found	Not Found	Not Found	Not Found	Not Found	Not Found	Not Found	Not Found	Not Found	Not Found	Not Found	Not Found	Not Found	Not Found	Not Found	Not Found	Not Found	Not Found	Not Found	Not Found	Not Found	Not Found	Not Found	Not Found	Not Found	High	High	High	High	High	High	High	High	High	High	High	High	High	High	High	High	High	High	High	High	High	High	High	High	High	High	High	High	High	High	High	High	High	High	High	High	Not Found	Not Found	Not Found	Not Found	Not Found	Not Found	Not Found	Not Found	Not Found	Not Found	Not Found	Not Found	Not Found	Not Found	Not Found	Not Found	Not Found	Not Found	Not Found	Not Found	Not Found	Not Found	Not Found	Not Found	Not Found	Not Found	Not Found	Not Found	Not Found	Not Found	Not Found	Not Found	Not Found	Not Found	Not Found	Not Found	Not Found	Not Found	Not Found	Not Found	Not Found	Not Found	Not Found	Not Found	Not Found	Not Found	Not Found	Not Found	Not Found	Not Found	Not Found	Not Found	Not Found	Not Found	1
FALSE	High	Master Protein	Q99697	Pituitary homeobox 2 [OS=Homo sapiens]	0	8.156	7	2	2	2	317	35.3	9.45	6.62	2	cell cycle OR cell proliferation;developmental processes;other biological processes	nucleus;other cell component	nucleic acid binding activity;other molecular function	Pf00046, Pf03826		PITX2	A8K6C6; B2RA02; B3KXS0; hsa:5308; O60578; O60579; O60580; Q3KQX9; Q99697; Q9BY17	ENSG00000164093	Mesodermal commitment pathway; BMP signaling in eyelid development; 22q11.2 copy number variation syndrome	TFAP2 (AP-2) family regulates transcription of other transcription factors	4	0						285.3							474.3							328							298.1							298.2							440.8							458.8							385.2							287.9							262.3							452.7							491.8							435.8							399.2							436.4							408.1							317.8							284.1							86							194.9							147.1							96							64.9							104.3							157.5							139.8							104.6							39.3							210.3							415.2							112.7							317.3							167.5							69.3							96.1							139.9		Not Found	Not Found	Not Found	Not Found	Not Found	Not Found	Not Found	Not Found	Not Found	Not Found	Not Found	Not Found	Not Found	Not Found	Not Found	Not Found	Not Found	Not Found	Not Found	Not Found	Not Found	Not Found	Not Found	Not Found	Not Found	Not Found	Not Found	Not Found	Not Found	Not Found	Not Found	Not Found	Not Found	Not Found	Not Found	Not Found	Not Found	Not Found	Not Found	Not Found	Not Found	Not Found	Not Found	Not Found	Not Found	Not Found	Not Found	Not Found	Not Found	Not Found	Not Found	Not Found	Not Found	Not Found	Not Found	Not Found	Not Found	Not Found	Not Found	Not Found	Not Found	Not Found	Not Found	Not Found	Not Found	Not Found	Not Found	Not Found	Not Found	Not Found	Not Found	Not Found	High	High	High	High	High	High	High	High	High	High	High	High	High	High	High	High	High	High	High	High	High	High	High	High	High	High	High	High	High	High	High	High	High	High	High	High	Not Found	Not Found	Not Found	Not Found	Not Found	Not Found	Not Found	Not Found	Not Found	Not Found	Not Found	Not Found	Not Found	Not Found	Not Found	Not Found	Not Found	Not Found	1
FALSE	High	Master Protein	Q7RTV5	Thioredoxin-like protein AAED1 [OS=Homo sapiens]	0	8.154	6	1	3	1	226	24.8	8.91	9.56	1	other biological processes			Pf13911	195827	PRXL2C	B2RMW4; hsa:195827; Q5JU02; Q7RTV5	ENSG00000158122			0	0					164.3							176.7							145.4							124.3							154.7							159.3							220.1							180.5							157.7							161.8							180							157.2							138.9							164.7							172.7							156.1							150.8							191.9							73							72.1							40.5							60.2							73.4							57.1							220.1							80.5							54.6							69							87.9							61.2							58.4							42.1							82.2							127.8							94.4							118.5			Not Found	Not Found	Not Found	Not Found	Not Found	Not Found	Not Found	Not Found	Not Found	Not Found	Not Found	Not Found	Not Found	Not Found	Not Found	Not Found	Not Found	Not Found	Not Found	Not Found	Not Found	Not Found	Not Found	Not Found	Not Found	Not Found	Not Found	Not Found	Not Found	Not Found	Not Found	Not Found	Not Found	Not Found	Not Found	Not Found	Not Found	Not Found	Not Found	Not Found	Not Found	Not Found	Not Found	Not Found	Not Found	Not Found	Not Found	Not Found	Not Found	Not Found	Not Found	Not Found	Not Found	Not Found	Not Found	Not Found	Not Found	Not Found	Not Found	Not Found	Not Found	Not Found	Not Found	Not Found	Not Found	Not Found	Not Found	Not Found	Not Found	Not Found	Not Found	Not Found	High	High	High	High	High	High	High	High	High	High	High	High	High	High	High	High	High	High	High	High	High	High	High	High	High	High	High	High	High	High	High	High	High	High	High	High	Not Found	Not Found	Not Found	Not Found	Not Found	Not Found	Not Found	Not Found	Not Found	Not Found	Not Found	Not Found	Not Found	Not Found	Not Found	Not Found	Not Found	Not Found	1
FALSE	High	Master Protein	Q9BSF4	Mitochondrial import inner membrane translocase subunit Tim29 [OS=Homo sapiens]	0	8.146	15	2	6	2	260	29.2	8.09	22.83	2	cell organization and biogenesis;transport	other membranes;mitochondrion	transporter activity	Pf10171		TIMM29	hsa:90580; Q96EY6; Q96IT8; Q9BSF4	ENSG00000142444			0	0						851.4							1092.7							1706.6							1787.4							1111.8							1177.3							972.4							1271.3							1706.8							1924.6							1070.5							1674.4							1003.3							1153.1							1116.6							1115.9							1705.7							1721.1							256.5							449.1							765.6							575.4							241.8							278.6							333.7							461.3							620.3							288.4							497.3							1413.7							259.4							916.6							428.6							189.6							515.7							847.5		Not Found	Not Found	Not Found	Not Found	Not Found	Not Found	Not Found	Not Found	Not Found	Not Found	Not Found	Not Found	Not Found	Not Found	Not Found	Not Found	Not Found	Not Found	Not Found	Not Found	Not Found	Not Found	Not Found	Not Found	Not Found	Not Found	Not Found	Not Found	Not Found	Not Found	Not Found	Not Found	Not Found	Not Found	Not Found	Not Found	Not Found	Not Found	Not Found	Not Found	Not Found	Not Found	Not Found	Not Found	Not Found	Not Found	Not Found	Not Found	Not Found	Not Found	Not Found	Not Found	Not Found	Not Found	Not Found	Not Found	Not Found	Not Found	Not Found	Not Found	Not Found	Not Found	Not Found	Not Found	Not Found	Not Found	Not Found	Not Found	Not Found	Not Found	Not Found	Not Found	High	High	High	High	High	High	High	High	High	High	High	High	High	High	High	High	High	High	High	High	High	High	High	High	High	High	High	High	High	High	High	High	High	High	High	High	Not Found	Not Found	Not Found	Not Found	Not Found	Not Found	Not Found	Not Found	Not Found	Not Found	Not Found	Not Found	Not Found	Not Found	Not Found	Not Found	Not Found	Not Found	1
FALSE	High	Master Protein	Q92954-1	Proteoglycan 4 [OS=Homo sapiens]	0	8.144	2	2	5	2	1404	151	9.5	17.33	2	transport;other biological processes	other cell component	other molecular function	Pf00045, Pf01033		PRG4	A0A024R930				0	0		522.5		192.5					520		203.6					640.5		214.2					710.2		194.5					514.4		172.4					428.4		149.9					518.4		158.2					573		177.9					655.9		168.1					424.8		185.4					640.1		214.4					592.5		191.4					334.8		137.9					459.5		141.9					439.4		176.4					518.4		168.3					409.2		142.4					450.6		170.2					164.8		45.9					102.6		30.6					364.6		91.5					299.9		61.6					193		48.5					119.5		31.6					90.5		21					222		51.9					305.6		59					138.4		45.8					267.9		67.6					152.5		37.5					103.2		33.1					127.7		29.8					85.6		26.1					112.3		27.3					128.5		34.1					124.4		36				Not Found	Not Found	Not Found	Not Found	Not Found	Not Found	Not Found	Not Found	Not Found	Not Found	Not Found	Not Found	Not Found	Not Found	Not Found	Not Found	Not Found	Not Found	High	High	High	High	High	High	High	High	High	High	High	High	High	High	High	High	High	High	Not Found	Not Found	Not Found	Not Found	Not Found	Not Found	Not Found	Not Found	Not Found	Not Found	Not Found	Not Found	Not Found	Not Found	Not Found	Not Found	Not Found	Not Found	High	High	High	High	High	High	High	High	High	High	High	High	High	High	High	High	High	High	Not Found	Not Found	Not Found	Not Found	Not Found	Not Found	Not Found	Not Found	Not Found	Not Found	Not Found	Not Found	Not Found	Not Found	Not Found	Not Found	Not Found	Not Found	Not Found	Not Found	Not Found	Not Found	Not Found	Not Found	Not Found	Not Found	Not Found	Not Found	Not Found	Not Found	Not Found	Not Found	Not Found	Not Found	Not Found	Not Found	Not Found	Not Found	Not Found	Not Found	Not Found	Not Found	Not Found	Not Found	Not Found	Not Found	Not Found	Not Found	Not Found	Not Found	Not Found	Not Found	Not Found	Not Found	1
FALSE	High	Master Protein	Q9UBK7-2	Isoform 2 of Rab-like protein 2A [OS=Homo sapiens]	0	8.139	10	2	3	2	229	26.2	4.89	10.81	2						RABL2A	Q9UBK7-2				0	0					223.3	355.5						251.5	402.1						162.9	270.4						368.5	329.2						231.9	491.9						238.6	523.7						199.6	440						235.1	584.3						192.3	258.7						222.2	284.7						174.8	413.1						191.1	500.7						241.3	383.7						314.4	562.4						226.8	492.1						192.7	456.3						186.2	290.9						237.3	319						99.2	107.1						102.6	165.2						45.3	121.3						178.4	106						109.9	107						85.4	123.9						199.6	151						104.9	212						66.6	94						94.8	42.7						85.4	191.9						74.4	422.8						101.4	99.2						80.3	447						108	188.9						157.8	77.5						116.6	87.9						146.6	157.1		Not Found	Not Found	Not Found	Not Found	Not Found	Not Found	Not Found	Not Found	Not Found	Not Found	Not Found	Not Found	Not Found	Not Found	Not Found	Not Found	Not Found	Not Found	Not Found	Not Found	Not Found	Not Found	Not Found	Not Found	Not Found	Not Found	Not Found	Not Found	Not Found	Not Found	Not Found	Not Found	Not Found	Not Found	Not Found	Not Found	Not Found	Not Found	Not Found	Not Found	Not Found	Not Found	Not Found	Not Found	Not Found	Not Found	Not Found	Not Found	Not Found	Not Found	Not Found	Not Found	Not Found	Not Found	Not Found	Not Found	Not Found	Not Found	Not Found	Not Found	Not Found	Not Found	Not Found	Not Found	Not Found	Not Found	Not Found	Not Found	Not Found	Not Found	Not Found	Not Found	High	High	High	High	High	High	High	High	High	High	High	High	High	High	High	High	High	High	High	High	High	High	High	High	High	High	High	High	High	High	High	High	High	High	High	High	Not Found	Not Found	Not Found	Not Found	Not Found	Not Found	Not Found	Not Found	Not Found	Not Found	Not Found	Not Found	Not Found	Not Found	Not Found	Not Found	Not Found	Not Found	1
FALSE	High	Master Protein	Q8WWU7	Intelectin-2 [OS=Homo sapiens]	0	8.139	4	1	7	1	325	36.2	8.28	15.17	1		non-structural extracellular	other molecular function		142683	ITLN2	hsa:142683; Q17RR2; Q5VYI0; Q8WWU7	ENSG00000158764			0	0	227.6							259.1							376.6							333.5							246.7							245.9							221.9							231.4							411.9							382.4							395.6							348.9							257.9							279.6							229.7							257.8							370.9							338							121.6							140.4							162.2							142							111.5							158.2							84.2							126.4							156.1							161.6							181							151.8							152.3							174.8							141.6							141.1							166							126.1							High	High	High	High	High	High	High	High	High	High	High	High	High	High	High	High	High	High	Not Found	Not Found	Not Found	Not Found	Not Found	Not Found	Not Found	Not Found	Not Found	Not Found	Not Found	Not Found	Not Found	Not Found	Not Found	Not Found	Not Found	Not Found	Not Found	Not Found	Not Found	Not Found	Not Found	Not Found	Not Found	Not Found	Not Found	Not Found	Not Found	Not Found	Not Found	Not Found	Not Found	Not Found	Not Found	Not Found	Not Found	Not Found	Not Found	Not Found	Not Found	Not Found	Not Found	Not Found	Not Found	Not Found	Not Found	Not Found	Not Found	Not Found	Not Found	Not Found	Not Found	Not Found	Not Found	Not Found	Not Found	Not Found	Not Found	Not Found	Not Found	Not Found	Not Found	Not Found	Not Found	Not Found	Not Found	Not Found	Not Found	Not Found	Not Found	Not Found	Not Found	Not Found	Not Found	Not Found	Not Found	Not Found	Not Found	Not Found	Not Found	Not Found	Not Found	Not Found	Not Found	Not Found	Not Found	Not Found	Not Found	Not Found	Not Found	Not Found	Not Found	Not Found	Not Found	Not Found	Not Found	Not Found	Not Found	Not Found	Not Found	Not Found	Not Found	Not Found	Not Found	Not Found	Not Found	Not Found	1
FALSE	High	Master Protein	Q7Z6E9	E3 ubiquitin-protein ligase RBBP6 [OS=Homo sapiens]	0	8.133	2	4	6	4	1792	201.4	9.64	9.56	4	protein metabolism;DNA metabolism;RNA metabolism OR transcription;other metabolic processes;stress response;developmental processes;other biological processes	cytosol;cytoskeleton;nucleus;other cell component	other molecular function	Pf04564, Pf08783, Pf13696		RBBP6	hsa:5930; Q147T5; Q15290; Q6DKH4; Q6P4C2; Q6YNC9; Q7Z6E8; Q7Z6E9; Q8N0V2; Q96PH3; Q9H3I8; Q9H5M5; Q9NPX4	ENSG00000122257		RHOBTB1 GTPase cycle; Antigen processing: Ubiquitination & Proteasome degradation	2	0			913.6	633.1	291.2		1534.4			911.3	573.2	308.4		1658.6			911.6	592.1	394.5		1196.6			1053	724.6	321.3		1529.8			798.2	773.2	361.9		1412.2			721.6	720.2	288.1		1360.4			749.7	729.6	503.1		1673.7			783.9	788.9	435.3		1429.6			949.6	689.9	445.6		1454.3			976.9	628.2	356.6		1441.4			737.4	691.6	376.4		1382.1			627.6	667.6	417.7		1062.3			756.3	464.5	347.4		1502.4			667.7	678	289.2		1247.4			761.2	664.3	299.9		1549.5			623	725.7	372.8		1259.6			1140	562.1	314.5		1618.2			900.9	570.1	589.3		1702.7			211.1	151.2	129.4		324.1			242	86	125.7		305.1			127.4	252.9	109.8		165.5			164	229.6	155.6		522.3			123.7	217.5	171.6		235			134.8	152.1	103.2		245.2			105.9	96.9	503.1		470.6			157.3	230.2	194.2		412			138.7	241.9	154.4		218.7			218.2	155	152.1		301.4			135.7	218	183.9		247			94.2	130.7	162.7		108.5			174.9	111.5	145.9		172.4			155.1	142.2	73.9		227			123.1	98.3	142.8		322.8			71.8	117.8	305.3		157.4			353.1	134.6	196.9		322.1			309.7	120.6	364		213.7	Not Found	Not Found	Not Found	Not Found	Not Found	Not Found	Not Found	Not Found	Not Found	Not Found	Not Found	Not Found	Not Found	Not Found	Not Found	Not Found	Not Found	Not Found	Not Found	Not Found	Not Found	Not Found	Not Found	Not Found	Not Found	Not Found	Not Found	Not Found	Not Found	Not Found	Not Found	Not Found	Not Found	Not Found	Not Found	Not Found	High	High	High	High	High	High	High	High	High	High	High	High	High	High	High	High	High	High	High	High	High	High	High	High	High	High	High	High	High	High	High	High	High	High	High	High	High	High	High	High	High	High	High	High	High	High	High	High	High	High	High	High	High	High	High	High	High	High	High	High	High	High	High	High	High	High	High	High	High	High	High	High	High	High	High	High	High	High	High	High	High	High	High	High	High	High	High	High	High	High	1
FALSE	High	Master Protein	Q9NW08	DNA-directed RNA polymerase III subunit RPC2 [OS=Homo sapiens]	0	8.132	3	2	9	2	1133	127.7	8.5	26.53	2	RNA metabolism OR transcription;other metabolic processes;stress response;other biological processes	cytosol;nucleus	nucleic acid binding activity;other molecular function	Pf00562, Pf04560, Pf04561, Pf04563, Pf04565, Pf04566, Pf04567	55703	POLR3B	A8K6H0; B3KV73; F5H1E6; hsa:55703; Q9NW08; Q9NW59	ENSG00000013503	Pyrimidine metabolism; Eukaryotic transcription initiation; Cytosolic DNA-sensing pathway	RNA Polymerase III Abortive And Retractive Initiation; RNA Polymerase III Transcription Initiation From Type 1 Promoter; RNA Polymerase III Transcription Initiation From Type 2 Promoter; RNA Polymerase III Transcription Initiation From Type 3 Promoter; RNA Polymerase III Transcription Termination; Cytosolic sensors of pathogen-associated DNA ; RNA Polymerase III Chain Elongation	10	0	66.5		47.9		74			76.5		86.3		77.9			73.2		76.3		96.4			83.3		102.5		60.3			78.2		109		73.3			66.6		47.6		74			76.1		68		79.3			67.3		64.1		76.1			53.5		82		78.3			82.5		69.6		76.6			85.6		84		81.2			76.8		74.5		80.1			72.2		76.6		66			77.6		70.5		68.9			75.8		62.2		113.2			81.4		54.3		72.9			79.7		88.7		73.1			75.4		49.2		73.8			35.5		11.1		32.9			41.4		22.9		31.8			31.5		10.7		26.8			35.5		16		29.2			35.3		16.9		34.8			42.9		8.9		26.5			28.9		9.6		79.3			36.8		12.9		33.9			20.3		12		27.1			34.8		15.5		32.7			39.2		15.5		39.7			33.4		11.2		31.2			42.6		17.7		27.7			48.5		16.4		17.6			46.7		10.1		53.9			44.6		6.3		59.7			35.7		27.5		45.8			28.1		16.9		45.6			High	High	High	High	High	High	High	High	High	High	High	High	High	High	High	High	High	High	High	High	High	High	High	High	High	High	High	High	High	High	High	High	High	High	High	High	High	High	High	High	High	High	High	High	High	High	High	High	High	High	High	High	High	High	Not Found	Not Found	Not Found	Not Found	Not Found	Not Found	Not Found	Not Found	Not Found	Not Found	Not Found	Not Found	Not Found	Not Found	Not Found	Not Found	Not Found	Not Found	High	High	High	High	High	High	High	High	High	High	High	High	High	High	High	High	High	High	Not Found	Not Found	Not Found	Not Found	Not Found	Not Found	Not Found	Not Found	Not Found	Not Found	Not Found	Not Found	Not Found	Not Found	Not Found	Not Found	Not Found	Not Found	Not Found	Not Found	Not Found	Not Found	Not Found	Not Found	Not Found	Not Found	Not Found	Not Found	Not Found	Not Found	Not Found	Not Found	Not Found	Not Found	Not Found	Not Found	1
FALSE	High	Master Protein	P14373	Zinc finger protein RFP [OS=Homo sapiens]	0	8.128	5	2	3	2	513	58.5	6.21	8.35	2	cell organization and biogenesis;protein metabolism;other metabolic processes;stress response;transport;other biological processes	other membranes;cytosol;mitochondrion;nucleus;other cytoplasmic organelle;other cell component	nucleic acid binding activity;other molecular function	Pf00622, Pf00643, Pf13765, Pf15227	5987	TRIM27	A2BE15; hsa:5987; P14373; Q5RJA8; Q5ST26; Q6LA73; Q6NXR9; Q9BZY6; Q9UJL3	ENSG00000204713; ENSG00000215641; ENSG00000229006; ENSG00000234495; ENSG00000237071		Regulation of PTEN stability and activity; SUMOylation of ubiquitinylation proteins; Suppression of apoptosis	3	0	456.3						193.1	518.1						231.4	465.6						192.7	354.5						139.1	455.3						261.6	401.5						181.3	340.8						156.3	381.9						198.9	529.5						142.6	399.3						206.8	419.4						167.3	438.8						211	500.3						253	608.1						178.9	426.2						216.7	399.2						196.4	483.7						233	314.7						179.7	243.9						40.8	280.7						42.6	200.5						26.7	150.9						47.5	205.7						43.5	258.3						32.7	129.3						44	208.6						57.3	200.6						21.5	168.7						43.2	192						29.9	190.9						21.5	295.4						29	380						32.6	262.8						45.1	218.6						24.5	216.4						46.4	117.4						22.6	High	High	High	High	High	High	High	High	High	High	High	High	High	High	High	High	High	High	High	High	High	High	High	High	High	High	High	High	High	High	High	High	High	High	High	High	Not Found	Not Found	Not Found	Not Found	Not Found	Not Found	Not Found	Not Found	Not Found	Not Found	Not Found	Not Found	Not Found	Not Found	Not Found	Not Found	Not Found	Not Found	Not Found	Not Found	Not Found	Not Found	Not Found	Not Found	Not Found	Not Found	Not Found	Not Found	Not Found	Not Found	Not Found	Not Found	Not Found	Not Found	Not Found	Not Found	Not Found	Not Found	Not Found	Not Found	Not Found	Not Found	Not Found	Not Found	Not Found	Not Found	Not Found	Not Found	Not Found	Not Found	Not Found	Not Found	Not Found	Not Found	Not Found	Not Found	Not Found	Not Found	Not Found	Not Found	Not Found	Not Found	Not Found	Not Found	Not Found	Not Found	Not Found	Not Found	Not Found	Not Found	Not Found	Not Found	High	High	High	High	High	High	High	High	High	High	High	High	High	High	High	High	High	High	1
FALSE	High	Master Protein	Q14166	Tubulin--tyrosine ligase-like protein 12 [OS=Homo sapiens]	0	8.122	4	3	10	3	644	74.4	5.53	18.59	3	protein metabolism;other metabolic processes;stress response;other biological processes	plasma membrane;other membranes;cytosol;cytoskeleton;nucleus;other cell component	cytoskeletal activity;other molecular function	Pf03133	23170	TTLL12	hsa:23170; Q14166; Q20WK5; Q9UGU3	ENSG00000100304		Carboxyterminal post-translational modifications of tubulin	1	0	437.7	1173.7	1331.5	981.9	405.2	561.5		413.9	985.6	1250.3	1000.5	448.6	1057.7		292.7	1157.3	1118.7	1045.7	419.6	2029		302.9	1468.4	1485.3	1381.7	471.7	2186.4		478.9	1511.9	1080.5	1259.2	472	645.9		395	1289.1	864.5	1135.7	374.9	810.8		453.8	1286.6	1009.1	1154.6	853.5	827.7		396.4	1423.5	1150	1240	752.5	794.3		348.1	1415.6	1168.7	1410.6	668	1751.6		330.8	1227.6	1069.8	1083.4	549.3	1874.8		299.9	1173.5	1059.4	1114	484.5	796.7		296.5	1033.8	1013.3	907.3	682.8	2084.8		442.9	788.4	971.1	615.4	473.3	654.9		471.8	1174.7	956.9	1112.3	509.4	710.4		432.6	1059.3	831	979.4	929.9	742.1		371.8	1079.2	536.3	1124.6	503.3	854.9		348.6	1019.3	1597.5	888.4	376.4	1765.9		308.5	930.9	1083.6	975.6	743.4	1841.9		233.9	370.1	307.6	234.4	180.1	169.2		224.2	194.4	332	150.2	182.9	434.7		126	658.8	156.4	446.7	116.8	910.2		129	620.1	231.4	437.8	228.4	703.9		216.3	567.3	167.4	354.3	223.8	140.5		254.1	359.7	161.5	239.8	134.3	191.9		172.1	224.6	142.6	153.3	853.5	284.1		216.5	551.4	230.7	361.9	335.8	288.2		131.9	659.6	170.8	494.7	231.4	636.6		139.8	399.9	239	267.3	234.3	281		137.3	491.2	195	351.1	236.6	370.1		129	266.1	152.1	177.6	265.9	1760.2		261.5	242.9	224.6	147.7	198.8	169.3		294.9	326.5	222.3	233.3	130.1	564.7		266.8	206.4	134.4	144.9	442.7	284.8		203.5	233.8	61.8	182.5	412.2	145.3		156	320.1	494.9	212.8	235.6	533.8		115.1	257	372.5	206.4	459.1	907		High	High	High	High	High	High	High	High	High	High	High	High	High	High	High	High	High	High	High	High	High	High	High	High	High	High	High	High	High	High	High	High	High	High	High	High	High	High	High	High	High	High	High	High	High	High	High	High	High	High	High	High	High	High	High	High	High	High	High	High	High	High	High	High	High	High	High	High	High	High	High	High	High	High	High	High	High	High	High	High	High	High	High	High	High	High	High	High	High	High	High	High	High	High	High	High	High	High	High	High	High	High	High	High	High	High	High	High	Not Found	Not Found	Not Found	Not Found	Not Found	Not Found	Not Found	Not Found	Not Found	Not Found	Not Found	Not Found	Not Found	Not Found	Not Found	Not Found	Not Found	Not Found	1
FALSE	High	Master Protein	Q4KMP7	TBC1 domain family member 10B [OS=Homo sapiens]	0	8.121	4	3	8	3	808	87.1	9.19	13.69	3	transport;other biological processes	plasma membrane;other membranes;cytosol	enzyme regulator activity	Pf00566	26000	TBC1D10B	B9A6L0; hsa:26000; Q4KMP7; Q6IN54; Q6P530; Q71RG7; Q86VC5; Q9H8Z2; Q9NUN6; Q9UFP2	ENSG00000169221		TBC/RABGAPs	1	0	551.2	1974.9	933.3	1856.7				664.7	1710.3	923.8	1387.8				411.1	1456.2	1042.2	1122.5				453.9	1407.5	959.9	1074.3				596.3	1320.4	1309.4	1067				613.3	1410.5	1018.3	1048.8				620.8	1812.3	1159.1	1517.4				645.3	1472.8	1041.3	1234.8				447.9	1301.5	921.7	1101.5				387.1	1612.7	985.4	1161				471.5	1453.4	1098.7	1244.3				431.3	1560.1	1054.6	1260.5				723.2	1371	1350.6	1055.6				669	1363.7	1327.4	1205.6				627.5	1880.3	1305.5	1699.4				633.4	2231.5	1054.5	1611.8				490.7	1391.1	934.6	1059.7				428.7	1449.8	917	1170.9				294.6	622.8	215.6	443.2				360.1	337.4	245.3	208.3				177	829	145.7	479.5				193.2	594.4	149.5	340.4				269.4	495.4	202.9	300.2				394.6	393.5	190.2	221.5				235.5	316.4	163.7	201.5				352.5	570.5	208.9	360.3				169.7	606.4	134.7	386.3				163.6	525.3	220.1	286.5				215.8	608.3	202.2	392.1				187.6	401.6	158.3	246.7				427	422.5	312.3	253.4				418.1	379	308.4	252.9				386.9	366.3	211.1	251.5				346.7	483.5	121.5	261.5				219.6	436.8	289.5	253.8				159.9	400.2	315.3	247.7				High	High	High	High	High	High	High	High	High	High	High	High	High	High	High	High	High	High	High	High	High	High	High	High	High	High	High	High	High	High	High	High	High	High	High	High	High	High	High	High	High	High	High	High	High	High	High	High	High	High	High	High	High	High	High	High	High	High	High	High	High	High	High	High	High	High	High	High	High	High	High	High	Not Found	Not Found	Not Found	Not Found	Not Found	Not Found	Not Found	Not Found	Not Found	Not Found	Not Found	Not Found	Not Found	Not Found	Not Found	Not Found	Not Found	Not Found	Not Found	Not Found	Not Found	Not Found	Not Found	Not Found	Not Found	Not Found	Not Found	Not Found	Not Found	Not Found	Not Found	Not Found	Not Found	Not Found	Not Found	Not Found	Not Found	Not Found	Not Found	Not Found	Not Found	Not Found	Not Found	Not Found	Not Found	Not Found	Not Found	Not Found	Not Found	Not Found	Not Found	Not Found	Not Found	Not Found	1
FALSE	High	Master Protein	Q9H6S0	Probable ATP-dependent RNA helicase YTHDC2 [OS=Homo sapiens]	0	8.117	3	3	5	3	1430	160.1	8.4	4.94	3	cell cycle OR cell proliferation;other biological processes	ER/Golgi;other cell component	other molecular function	Pf00270, Pf00271, Pf01424, Pf04146, Pf04408, Pf07717, Pf21010	64848	YTHDC2	B2RP66; hsa:64848; Q9H6S0	ENSG00000047188			0	0	216.2					206.1		214.7					277.2		138.5					263.7		205.7					328.1		199.6					252.6		186.5					301.7		192.6					301.7		211.5					210.3		196					288.2		200.4					255.9		190.5					319.9		198.2					236.4		194					336.6		212.2					213.4		199.6					277.7		211.5					321.2		185.5					238.9		200.2					255.2		115.5					62.1		116.3					113.9		59.6					118.3		87.6					105.6		90.1					54.9		120					71.4		73.1					103.5		115.5					76.3		74.2					104.7		84.7					38.4		87.2					148.6		86.2					199.6		114.6					87		132.6					169.6		123.1					106.6		115.8					54.6		83					72.2		74.7					125.7		High	High	High	High	High	High	High	High	High	High	High	High	High	High	High	High	High	High	Not Found	Not Found	Not Found	Not Found	Not Found	Not Found	Not Found	Not Found	Not Found	Not Found	Not Found	Not Found	Not Found	Not Found	Not Found	Not Found	Not Found	Not Found	Not Found	Not Found	Not Found	Not Found	Not Found	Not Found	Not Found	Not Found	Not Found	Not Found	Not Found	Not Found	Not Found	Not Found	Not Found	Not Found	Not Found	Not Found	High	High	High	High	High	High	High	High	High	High	High	High	High	High	High	High	High	High	High	High	High	High	High	High	High	High	High	High	High	High	High	High	High	High	High	High	High	High	High	High	High	High	High	High	High	High	High	High	High	High	High	High	High	High	Not Found	Not Found	Not Found	Not Found	Not Found	Not Found	Not Found	Not Found	Not Found	Not Found	Not Found	Not Found	Not Found	Not Found	Not Found	Not Found	Not Found	Not Found	1
FALSE	High	Master Protein	P04080	Cystatin-B [OS=Homo sapiens]	0	8.112	24	2	10	2	98	11.1	7.56	24.41	2	other biological processes	non-structural extracellular;cytosol;nucleus;other cell component	enzyme regulator activity;other molecular function	Pf00031	1476	CSTB	hsa:1476; P04080	ENSG00000160213		Neutrophil degranulation	1	0	577.9	480		601.5				507.3	479.4		457.4				866.8	544.3		518.7				785.4	591		561.3				554.9	485		565.6				535.9	391.1		468.1				522	428.8		580.4				515.4	551.4		614.9				668.1	561.7		585.7				669.6	430.4		629.9				790.1	521		488.5				768.3	516.7		601.5				625.4	510.4		637.4				602.5	466		604.8				537.9	488.1		653.6				544	463.9		436.6				741.8	475.9		647.7				690.2	462.5		634				308.9	151.4		143.6				274.8	94.6		68.7				373.3	309.9		221.6				334.4	249.6		177.9				250.7	182		159.1				344.7	109.1		98.9				198	74.9		77.1				281.5	213.6		179.4				253.1	261.7		205.4				282.9	140.2		155.4				361.6	218		153.9				334.2	133		117.7				369.2	157.3		153				376.5	129.5		126.9				331.7	95.1		96.7				297.8	100.5		70.8				331.9	149.4		155.1				257.4	127.7		134.1				High	High	High	High	High	High	High	High	High	High	High	High	High	High	High	High	High	High	High	High	High	High	High	High	High	High	High	High	High	High	High	High	High	High	High	High	High	High	High	High	High	High	High	High	High	High	High	High	High	High	High	High	High	High	High	High	High	High	High	High	High	High	High	High	High	High	High	High	High	High	High	High	High	High	High	High	High	High	High	High	High	High	High	High	High	High	High	High	High	High	Not Found	Not Found	Not Found	Not Found	Not Found	Not Found	Not Found	Not Found	Not Found	Not Found	Not Found	Not Found	Not Found	Not Found	Not Found	Not Found	Not Found	Not Found	High	High	High	High	High	High	High	High	High	High	High	High	High	High	High	High	High	High	1
FALSE	High	Master Protein	Q9NQG5	regulation of nuclear pre-mRNA domain-containing protein 1B [OS=Homo sapiens]	0	8.108	9	2	10	1	326	36.9	5.97	17.27	2	RNA metabolism OR transcription;other metabolic processes;other biological processes	nucleus;other cell component	other molecular function	Pf04818, Pf16566	58490	RPRD1B	hsa:58490; Q1WDE7; Q6PKF4; Q9NQG5	ENSG00000101413	Modulators of TCR signaling and T cell activation	RNA polymerase II transcribes snRNA genes	2	1	593.4			181.3			202.9	595			204.4			251.9	612.8			185.4			194.9	546.3			182.2			257.5	570.8			197.6			209.7	570.8			184.9			219.2	597.2			161.8			150	607.9			208.8			235.5	565.1			214.8			199.9	544.2			196.5			237	587.5			265.6			198.3	570			220.7			169.6	591.8			133			261.4	583.4			207.9			200.8	591.9			208.3			196.2	567.3			193			189.4	569.8			201.6			228.3	527.1			197.2			176.4	317.2			43.3			42.9	322.4			30.7			46.3	263.9			79.2			27	232.6			57.7			87.9	257.8			55.6			34.9	367.2			39			39.5	226.5			21.5			42.2	332.1			60.9			67.9	214.1			75.3			30.1	230			48.5			49.6	268.9			83.7			35.4	247.9			43.2			17.3	349.4			31.9			30	364.6			43.6			36.6	365			30.8			40.9	310.6			31.3			23.7	254.9			48.3			45.4	196.6			41.7			22.1	High	High	High	High	High	High	High	High	High	High	High	High	High	High	High	High	High	High	High	High	High	High	High	High	High	High	High	High	High	High	High	High	High	High	High	High	Not Found	Not Found	Not Found	Not Found	Not Found	Not Found	Not Found	Not Found	Not Found	Not Found	Not Found	Not Found	Not Found	Not Found	Not Found	Not Found	Not Found	Not Found	High	High	High	High	High	High	High	High	High	High	High	High	High	High	High	High	High	High	Not Found	Not Found	Not Found	Not Found	Not Found	Not Found	Not Found	Not Found	Not Found	Not Found	Not Found	Not Found	Not Found	Not Found	Not Found	Not Found	Not Found	Not Found	Not Found	Not Found	Not Found	Not Found	Not Found	Not Found	Not Found	Not Found	Not Found	Not Found	Not Found	Not Found	Not Found	Not Found	Not Found	Not Found	Not Found	Not Found	High	High	High	High	High	High	High	High	High	High	High	High	High	High	High	High	High	High	1
FALSE	High	Master Protein	P52788-1	Spermine synthase [OS=Homo sapiens]	0	8.108	13	2	4	2	366	41.2	5.02	7.8	2	other metabolic processes	cytosol	other molecular function	Pf01564, Pf17284, Pf17950	6611	SMS	A0A2J8W405; A0A2K5SJR4; A6NHA7; A6NI34; B2R9M0; cimi:108312672; F7CE93; G1RG03; H2PV40; hsa:6611; K7CJI9; nle:100592294; O00544; P52788; ptr:739762; Q9UQS1; U3FPX7	ENSG00000102172	Methionine de novo and salvage pathway; Amino acid metabolism	Metabolism of polyamines	3	0		218.9					149.4		248.2					130.6		231.2					194		268.1					184.8		313					200.6		267.8					136.6		330.2					147.4		276					165.6		239.7					146.6		267.1					172		217.2					181.7		200.6					196.5		223.7					202.9		344.8					122.4		229.8					167.6		221.5					196.9		211.9					160		200.4					170.8		69					31.6		49					24		131.6					26.8		113.2					63.1		117.4					33.4		74.7					24.6		57.7					41.4		106.9					47.7		111.7					22		87					36		90.9					32.5		51.6					20.1		68.9					23.3		95.8					22.3		44.8					34.9		48					24.6		66.5					31.8		55.3					21.4	Not Found	Not Found	Not Found	Not Found	Not Found	Not Found	Not Found	Not Found	Not Found	Not Found	Not Found	Not Found	Not Found	Not Found	Not Found	Not Found	Not Found	Not Found	High	High	High	High	High	High	High	High	High	High	High	High	High	High	High	High	High	High	Not Found	Not Found	Not Found	Not Found	Not Found	Not Found	Not Found	Not Found	Not Found	Not Found	Not Found	Not Found	Not Found	Not Found	Not Found	Not Found	Not Found	Not Found	High	High	High	High	High	High	High	High	High	High	High	High	High	High	High	High	High	High	Not Found	Not Found	Not Found	Not Found	Not Found	Not Found	Not Found	Not Found	Not Found	Not Found	Not Found	Not Found	Not Found	Not Found	Not Found	Not Found	Not Found	Not Found	High	High	High	High	High	High	High	High	High	High	High	High	High	High	High	High	High	High	High	High	High	High	High	High	High	High	High	High	High	High	High	High	High	High	High	High	1
FALSE	High	Master Protein	Q96DM3	Uncharacterized protein C18orf8 [OS=Homo sapiens]	0	8.091	4	2	2	2	657	74.9	7.83	6.89	2	other metabolic processes;other biological processes	other membranes;other cytoplasmic organelle		Pf07035, Pf21029		RMC1	hsa:29919; Q96DM3; Q9BU17; Q9Y5M0	ENSG00000141452			0	0	210							194.9							225.5							203.1							197.2							178.3							164.4							179.4							208.8							171.2							243.4							196.6							203.3							181.1							187.1							178.2							207.9							189.4							112.3							105.6							97.1							86.5							89.1							114.7							62.4							98							79.1							72.3							111.4							85.5							120							113.2							115.4							97.6							93							70.6							High	High	High	High	High	High	High	High	High	High	High	High	High	High	High	High	High	High	High	High	High	High	High	High	High	High	High	High	High	High	High	High	High	High	High	High	Not Found	Not Found	Not Found	Not Found	Not Found	Not Found	Not Found	Not Found	Not Found	Not Found	Not Found	Not Found	Not Found	Not Found	Not Found	Not Found	Not Found	Not Found	Not Found	Not Found	Not Found	Not Found	Not Found	Not Found	Not Found	Not Found	Not Found	Not Found	Not Found	Not Found	Not Found	Not Found	Not Found	Not Found	Not Found	Not Found	Not Found	Not Found	Not Found	Not Found	Not Found	Not Found	Not Found	Not Found	Not Found	Not Found	Not Found	Not Found	Not Found	Not Found	Not Found	Not Found	Not Found	Not Found	Not Found	Not Found	Not Found	Not Found	Not Found	Not Found	Not Found	Not Found	Not Found	Not Found	Not Found	Not Found	Not Found	Not Found	Not Found	Not Found	Not Found	Not Found	Not Found	Not Found	Not Found	Not Found	Not Found	Not Found	Not Found	Not Found	Not Found	Not Found	Not Found	Not Found	Not Found	Not Found	Not Found	Not Found	Not Found	Not Found	1
FALSE	High	Master Protein	P17509	Homeobox protein Hox-B6 [OS=Homo sapiens]	0	8.085	10	2	15	1	224	25.4	8.21	40.94	2	developmental processes;other biological processes	nucleus;other cell component	nucleic acid binding activity;other molecular function	Pf00046	3216	HOXB6	A8K835; D3DTV5; hsa:3216; P09068; P17509; Q9HB11; Q9UGH2	ENSG00000108511			0	0						139.3							197.2							161.5							146.3							174.9							157.8							202.3							163.7							122.9							146.8							187.8							159.3							193.6							154.2							177.3							175.9							111.6							119.2							42							81							72.5							47.1							38							37.3							69.4							59.4							44.7							22							87.2							134.5							50							122.6							68							29.9							33.7							58.7		Not Found	Not Found	Not Found	Not Found	Not Found	Not Found	Not Found	Not Found	Not Found	Not Found	Not Found	Not Found	Not Found	Not Found	Not Found	Not Found	Not Found	Not Found	Not Found	Not Found	Not Found	Not Found	Not Found	Not Found	Not Found	Not Found	Not Found	Not Found	Not Found	Not Found	Not Found	Not Found	Not Found	Not Found	Not Found	Not Found	Not Found	Not Found	Not Found	Not Found	Not Found	Not Found	Not Found	Not Found	Not Found	Not Found	Not Found	Not Found	Not Found	Not Found	Not Found	Not Found	Not Found	Not Found	Not Found	Not Found	Not Found	Not Found	Not Found	Not Found	Not Found	Not Found	Not Found	Not Found	Not Found	Not Found	Not Found	Not Found	Not Found	Not Found	Not Found	Not Found	Not Found	Not Found	Not Found	Not Found	Not Found	Not Found	Not Found	Not Found	Not Found	Not Found	Not Found	Not Found	Not Found	Not Found	Not Found	Not Found	Not Found	Not Found	High	High	High	High	High	High	High	High	High	High	High	High	High	High	High	High	High	High	Not Found	Not Found	Not Found	Not Found	Not Found	Not Found	Not Found	Not Found	Not Found	Not Found	Not Found	Not Found	Not Found	Not Found	Not Found	Not Found	Not Found	Not Found	1
FALSE	High	Master Protein	Q96K37-1	Solute carrier family 35 member E1 [OS=Homo sapiens]	0	8.081	3	1	6	1	410	44.7	9.79	17.45	1	transport	other membranes;ER/Golgi	transporter activity	Pf03151	79939	SLC35E1	A0A024R7G7; H2QZI5; hsa:79939; K7B5M5; ptr:455813; Q8NBQ2; Q96JV7; Q96K37	ENSG00000127526			0	0		167.3	1184.1		267.8				207.2	1219		314				184.7	1222.3		308				220.7	1224.6		199.3				211.8	1046.4		285.1				180.5	1105.7		244.8				182.4	975.2		253.2				189.9	1232.6		317.7				199.5	1218.6		229.9				197.9	1045.5		176				193.1	1079.9		280				173.7	1018.1		319.3				219.4	984.6		286.8				171.1	1075.9		251.2				152.4	955.6		295.2				191.6	746		287.1				186.4	1366.9		260.1				190.1	1235.7		248.6				52.7	273.6		119				40.9	323.7		128				105.1	170.9		85.7				93.2	190.8		96.5				79.5	162.2		135.2				50.3	206.5		87.7				31.8	137.8		253.2				73.6	247.3		141.8				93	178.1		79.7				64.5	233.5		75.1				80.8	198.8		136.8				44.7	152.8		124.3				67.6	227.7		120.5				47.5	250		64.2				29.7	154.5		140.5				41.5	85.9		235.1				58.5	423.5		162.8				52.5	424.8		153.5			High	High	High	High	High	High	High	High	High	High	High	High	High	High	High	High	High	High	High	High	High	High	High	High	High	High	High	High	High	High	High	High	High	High	High	High	High	High	High	High	High	High	High	High	High	High	High	High	High	High	High	High	High	High	High	High	High	High	High	High	High	High	High	High	High	High	High	High	High	High	High	High	High	High	High	High	High	High	High	High	High	High	High	High	High	High	High	High	High	High	Not Found	Not Found	Not Found	Not Found	Not Found	Not Found	Not Found	Not Found	Not Found	Not Found	Not Found	Not Found	Not Found	Not Found	Not Found	Not Found	Not Found	Not Found	Not Found	Not Found	Not Found	Not Found	Not Found	Not Found	Not Found	Not Found	Not Found	Not Found	Not Found	Not Found	Not Found	Not Found	Not Found	Not Found	Not Found	Not Found	1
FALSE	High	Master Protein	O15360	Fanconi anemia group A protein [OS=Homo sapiens]	0	8.078	2	2	2	2	1455	162.7	6.6	7.08	2	cell cycle OR cell proliferation;cell organization and biogenesis;protein metabolism;DNA metabolism;other metabolic processes;stress response;developmental processes;other biological processes	nucleus;other cell component		Pf03511, Pf15865	2175	FANCA	A5D923; B4DRI7; H3BSR5; hsa:2175; O15360; O75266; Q6PL10; Q92497; Q96H18; Q9UEA5; Q9UEL8; Q9UEL9; Q9UPK3; Q9Y6M2	ENSG00000187741	DNA repair pathways, full network; Primary ovarian insufficiency	Fanconi Anemia Pathway; PKR-mediated signaling	4	0						52.9							123.7							142.1							127.2							105.2							113.6							115.2							70.5							116.7							192.8							109.6							117.2							139.5							86.3							114.8							237.8							110.2							128.4							15.9							50.8							63.7							41							22.9							26.9							39.5							25.6							42.4							28.9							50.9							98.9							36.1							68.6							44.1							40.4							33.3							63.2		Not Found	Not Found	Not Found	Not Found	Not Found	Not Found	Not Found	Not Found	Not Found	Not Found	Not Found	Not Found	Not Found	Not Found	Not Found	Not Found	Not Found	Not Found	Not Found	Not Found	Not Found	Not Found	Not Found	Not Found	Not Found	Not Found	Not Found	Not Found	Not Found	Not Found	Not Found	Not Found	Not Found	Not Found	Not Found	Not Found	Not Found	Not Found	Not Found	Not Found	Not Found	Not Found	Not Found	Not Found	Not Found	Not Found	Not Found	Not Found	Not Found	Not Found	Not Found	Not Found	Not Found	Not Found	High	High	High	High	High	High	High	High	High	High	High	High	High	High	High	High	High	High	Not Found	Not Found	Not Found	Not Found	Not Found	Not Found	Not Found	Not Found	Not Found	Not Found	Not Found	Not Found	Not Found	Not Found	Not Found	Not Found	Not Found	Not Found	High	High	High	High	High	High	High	High	High	High	High	High	High	High	High	High	High	High	Not Found	Not Found	Not Found	Not Found	Not Found	Not Found	Not Found	Not Found	Not Found	Not Found	Not Found	Not Found	Not Found	Not Found	Not Found	Not Found	Not Found	Not Found	1
FALSE	High	Master Protein	P49790	Nuclear pore complex protein Nup153 [OS=Homo sapiens]	0	8.074	2	3	3	3	1475	153.8	8.73	8.95	3	cell organization and biogenesis;transport;other biological processes	other membranes;cytosol;nucleus;other cell component	nucleic acid binding activity;other molecular function	Pf00641, Pf08604, Pf10599	9972	NUP153	B4DIK2; E7EPX5; F6QR24; hsa:9972; P49790; Q4LE47; Q5T9I7; Q7Z743	ENSG00000124789	TGF-beta signaling pathway	Nuclear import of Rev protein; HCMV Late Events; HCMV Early Events; Transcriptional regulation by small RNAs; ISG15 antiviral mechanism; Transport of the SLBP independent Mature mRNA; Transport of the SLBP Dependant Mature mRNA; Transport of Mature mRNA Derived from an Intronless Transcript; Transport of Mature mRNA derived from an Intron-Containing Transcript; Rev-mediated nuclear export of HIV RNA; Transport of Ribonucleoproteins into the Host Nucleus; NS1 Mediated Effects on Host Pathways; Viral Messenger RNA Synthesis; NEP/NS2 Interacts with the Cellular Export Machinery; Regulation of Glucokinase by Glucokinase Regulatory Protein; Vpr-mediated nuclear import of PICs; snRNP Assembly; SUMOylation of DNA damage response and repair proteins; SUMOylation of ubiquitinylation proteins; Nuclear Pore Complex (NPC) Disassembly; Regulation of HSF1-mediated heat shock response; SUMOylation of SUMOylation proteins; SUMOylation of chromatin organization proteins; SUMOylation of RNA binding proteins; SUMOylation of DNA replication proteins; Defective TPR may confer susceptibility towards thyroid papillary carcinoma (TPC); tRNA processing in the nucleus; SARS-CoV-2 activates/modulates innate and adaptive immune responses	29	0					545.4							604.3							569.4							431.1							599.6							534.6							607.8							577.6							534							900.6							581.2							584.2							546.5							581							605							561.8							490.4							755.9							242.4							246.4							158.5							208.7							284.3							191.5							607.8							257.8							185							384.1							283.9							227.5							229.5							148.4							288							460							307							466.8			Not Found	Not Found	Not Found	Not Found	Not Found	Not Found	Not Found	Not Found	Not Found	Not Found	Not Found	Not Found	Not Found	Not Found	Not Found	Not Found	Not Found	Not Found	Not Found	Not Found	Not Found	Not Found	Not Found	Not Found	Not Found	Not Found	Not Found	Not Found	Not Found	Not Found	Not Found	Not Found	Not Found	Not Found	Not Found	Not Found	Not Found	Not Found	Not Found	Not Found	Not Found	Not Found	Not Found	Not Found	Not Found	Not Found	Not Found	Not Found	Not Found	Not Found	Not Found	Not Found	Not Found	Not Found	Not Found	Not Found	Not Found	Not Found	Not Found	Not Found	Not Found	Not Found	Not Found	Not Found	Not Found	Not Found	Not Found	Not Found	Not Found	Not Found	Not Found	Not Found	High	High	High	High	High	High	High	High	High	High	High	High	High	High	High	High	High	High	High	High	High	High	High	High	High	High	High	High	High	High	High	High	High	High	High	High	Not Found	Not Found	Not Found	Not Found	Not Found	Not Found	Not Found	Not Found	Not Found	Not Found	Not Found	Not Found	Not Found	Not Found	Not Found	Not Found	Not Found	Not Found	1
FALSE	High	Master Protein	Q6ZRY4	RNA-binding protein with multiple splicing 2 [OS=Homo sapiens]	0	8.073	17	4	5	3	209	22.5	8.6	11.3	4	developmental processes;other biological processes	other cell component	nucleic acid binding activity;other molecular function	Pf00076	348093	RBPMS2	A2RRG0; hsa:348093; Q6ZRY4	ENSG00000166831			0	1					523.9	1795.1						601.8	2659.1						715.5	1589.6						413.6	1778.8						629.6	1921.3						1039.2	2297.3						548	2317.1						1544.4	1990.7						523.5	1552.7						657.7	1974.5						588.5	2545.6						744.7	2583.2						514.5	2407.1						626.4	2229.3						645.2	3037.7						660.5	2674.4						487.8	1648						594.5	1781.8						232.8	540.9						245.4	1092.8						199.2	713						200.3	572.6						298.5	417.9						372.2	543.6						548	795.2						689.2	722.3						181.4	564.3						280.5	295.9						287.5	1182.4						290	2181						216.1	622.3						160	1772						307.2	1166						540.9	454.4						305.3	498.2						367.1	877.4		Not Found	Not Found	Not Found	Not Found	Not Found	Not Found	Not Found	Not Found	Not Found	Not Found	Not Found	Not Found	Not Found	Not Found	Not Found	Not Found	Not Found	Not Found	Not Found	Not Found	Not Found	Not Found	Not Found	Not Found	Not Found	Not Found	Not Found	Not Found	Not Found	Not Found	Not Found	Not Found	Not Found	Not Found	Not Found	Not Found	Not Found	Not Found	Not Found	Not Found	Not Found	Not Found	Not Found	Not Found	Not Found	Not Found	Not Found	Not Found	Not Found	Not Found	Not Found	Not Found	Not Found	Not Found	Not Found	Not Found	Not Found	Not Found	Not Found	Not Found	Not Found	Not Found	Not Found	Not Found	Not Found	Not Found	Not Found	Not Found	Not Found	Not Found	Not Found	Not Found	Not Found	Not Found	Not Found	Not Found	Not Found	Not Found	Not Found	Not Found	Not Found	Not Found	Not Found	Not Found	Not Found	Not Found	Not Found	Not Found	Not Found	Not Found	High	High	High	High	High	High	High	High	High	High	High	High	High	High	High	High	High	High	Not Found	Not Found	Not Found	Not Found	Not Found	Not Found	Not Found	Not Found	Not Found	Not Found	Not Found	Not Found	Not Found	Not Found	Not Found	Not Found	Not Found	Not Found	1
FALSE	High	Master Protein	P32929	Cystathionine gamma-lyase [OS=Homo sapiens]	0	8.067	6	2	4	2	405	44.5	6.7	8.27	2	cell organization and biogenesis;protein metabolism;other metabolic processes;stress response;signal transduction;other biological processes	cytosol;other cell component	other molecular function	Pf01053	1491	CTH	B4E1R2; E9PDV0; hsa:1491; P32929; Q53FB3; Q53Y79; Q9H4W7; Q9H4W8	ENSG00000116761	Selenium micronutrient network; Vitamin B12 metabolism; Folate metabolism; Trans-sulfuration pathway; Trans-sulfuration, one-carbon metabolism and related pathways; Amino acid metabolism; One-carbon metabolism and related pathways; Methionine metabolism leading to sulfur amino acids and related disorders; Ferroptosis	Degradation of cysteine and homocysteine; Metabolism of ingested SeMet, Sec, MeSec into H2Se; Cysteine formation from homocysteine	12	0						198.4							262.9							333.3							321.2							258.6							382.3							474.5							309.5							280.9							375.3							250.1							373.1							318.8							288							261.3							335.7							362.7							397							59.8							108							149.5							103.4							56.3							90.5							162.9							112.3							102.1							56.3							116.1							315							82.4							228.9							100.3							57							109.7							195.5		High	High	High	High	High	High	High	High	High	High	High	High	High	High	High	High	High	High	Not Found	Not Found	Not Found	Not Found	Not Found	Not Found	Not Found	Not Found	Not Found	Not Found	Not Found	Not Found	Not Found	Not Found	Not Found	Not Found	Not Found	Not Found	High	High	High	High	High	High	High	High	High	High	High	High	High	High	High	High	High	High	Not Found	Not Found	Not Found	Not Found	Not Found	Not Found	Not Found	Not Found	Not Found	Not Found	Not Found	Not Found	Not Found	Not Found	Not Found	Not Found	Not Found	Not Found	Not Found	Not Found	Not Found	Not Found	Not Found	Not Found	Not Found	Not Found	Not Found	Not Found	Not Found	Not Found	Not Found	Not Found	Not Found	Not Found	Not Found	Not Found	High	High	High	High	High	High	High	High	High	High	High	High	High	High	High	High	High	High	Not Found	Not Found	Not Found	Not Found	Not Found	Not Found	Not Found	Not Found	Not Found	Not Found	Not Found	Not Found	Not Found	Not Found	Not Found	Not Found	Not Found	Not Found	1
FALSE	High	Master Protein	Q8NDZ2-1	SUMO-interacting motif-containing protein 1 [OS=Homo sapiens]	0	8.065	4	2	2	2	872	96.8	6.57	9.22	2	other biological processes	cytoskeleton;nucleus;other cell component	enzyme regulator activity;other molecular function		375484	SIMC1	F6R0L0; hsa:375484; J3KQQ8; Q6NXN8; Q6ZTU4; Q8IZ15; Q8NDZ2; R9TJD7	ENSG00000170085	5q35 copy number variation		1	0					138.9							151.4							159.7							120.8							121.5							132.5							154.2							163.2							152.3							153.6							135.8							163.4							155.5							158.8							146.4							134.8							146.5							165.4							61.8							61.7							44.5							58.5							57.6							47.5							154.2							72.8							52.8							65.5							66.3							63.6							65.3							40.6							69.7							110.4							91.7							102.2			Not Found	Not Found	Not Found	Not Found	Not Found	Not Found	Not Found	Not Found	Not Found	Not Found	Not Found	Not Found	Not Found	Not Found	Not Found	Not Found	Not Found	Not Found	Not Found	Not Found	Not Found	Not Found	Not Found	Not Found	Not Found	Not Found	Not Found	Not Found	Not Found	Not Found	Not Found	Not Found	Not Found	Not Found	Not Found	Not Found	Not Found	Not Found	Not Found	Not Found	Not Found	Not Found	Not Found	Not Found	Not Found	Not Found	Not Found	Not Found	Not Found	Not Found	Not Found	Not Found	Not Found	Not Found	Not Found	Not Found	Not Found	Not Found	Not Found	Not Found	Not Found	Not Found	Not Found	Not Found	Not Found	Not Found	Not Found	Not Found	Not Found	Not Found	Not Found	Not Found	High	High	High	High	High	High	High	High	High	High	High	High	High	High	High	High	High	High	High	High	High	High	High	High	High	High	High	High	High	High	High	High	High	High	High	High	Not Found	Not Found	Not Found	Not Found	Not Found	Not Found	Not Found	Not Found	Not Found	Not Found	Not Found	Not Found	Not Found	Not Found	Not Found	Not Found	Not Found	Not Found	1
FALSE	High	Master Protein	Q16875	6-phosphofructo-2-kinase/fructose-2,6-bisphosphatase 3 [OS=Homo sapiens]	0	8.057	2	1	2	1	520	59.6	8.21	6.03	1	other metabolic processes	cytosol;nucleus	kinase activity;other molecular function	Pf00300, Pf01591	5209	PFKFB3	B7Z955; hsa:5209; O43622; O75902; Q16875; Q5VX15; Q5VX18; Q5VX19	ENSG00000170525	AMP-activated protein kinase signaling; Focal adhesion: PI3K-Akt-mTOR-signaling pathway	Regulation of glycolysis by fructose 2,6-bisphosphate metabolism	3	0	61.2							68.6							71.1							72.2							65.5							64.8							55							56.8							59.6							69.7							74.2							83.7							73.7							74.9							66.1							60.7							86.6							74.9							32.7							37.2							30.6							30.7							29.6							41.7							20.9							31							22.6							29.5							34							36.4							43.5							46.8							40.8							33.2							38.7							27.9							High	High	High	High	High	High	High	High	High	High	High	High	High	High	High	High	High	High	Not Found	Not Found	Not Found	Not Found	Not Found	Not Found	Not Found	Not Found	Not Found	Not Found	Not Found	Not Found	Not Found	Not Found	Not Found	Not Found	Not Found	Not Found	Not Found	Not Found	Not Found	Not Found	Not Found	Not Found	Not Found	Not Found	Not Found	Not Found	Not Found	Not Found	Not Found	Not Found	Not Found	Not Found	Not Found	Not Found	Not Found	Not Found	Not Found	Not Found	Not Found	Not Found	Not Found	Not Found	Not Found	Not Found	Not Found	Not Found	Not Found	Not Found	Not Found	Not Found	Not Found	Not Found	Not Found	Not Found	Not Found	Not Found	Not Found	Not Found	Not Found	Not Found	Not Found	Not Found	Not Found	Not Found	Not Found	Not Found	Not Found	Not Found	Not Found	Not Found	Not Found	Not Found	Not Found	Not Found	Not Found	Not Found	Not Found	Not Found	Not Found	Not Found	Not Found	Not Found	Not Found	Not Found	Not Found	Not Found	Not Found	Not Found	Not Found	Not Found	Not Found	Not Found	Not Found	Not Found	Not Found	Not Found	Not Found	Not Found	Not Found	Not Found	Not Found	Not Found	Not Found	Not Found	Not Found	Not Found	1
FALSE	High	Master Protein	P08397-1	porphobilinogen deaminase [OS=Homo sapiens]	0	8.052	5	1	1	1	361	39.3	7.18	4.09	1	protein metabolism;other metabolic processes	cytosol;other cell component	other molecular function	Pf01379, Pf03900	3145	HMBS	A8K2L0; G3V1P4; G5EA58; H2Q4X6; hsa:3145; K7BA13; P08396; P08397; ptr:744366; Q16012	ENSG00000256269	Hemesynthesis defects and porphyrias; Heme biosynthesis; Heme biosynthesis	Heme biosynthesis	4	0																																																																																																																																																																																																																																																													Not Found	Not Found	Not Found	Not Found	Not Found	Not Found	Not Found	Not Found	Not Found	Not Found	Not Found	Not Found	Not Found	Not Found	Not Found	Not Found	Not Found	Not Found	Not Found	Not Found	Not Found	Not Found	Not Found	Not Found	Not Found	Not Found	Not Found	Not Found	Not Found	Not Found	Not Found	Not Found	Not Found	Not Found	Not Found	Not Found	Not Found	Not Found	Not Found	Not Found	Not Found	Not Found	Not Found	Not Found	Not Found	Not Found	Not Found	Not Found	Not Found	Not Found	Not Found	Not Found	Not Found	Not Found	Not Found	Not Found	Not Found	Not Found	Not Found	Not Found	Not Found	Not Found	Not Found	Not Found	Not Found	Not Found	Not Found	Not Found	Not Found	Not Found	Not Found	Not Found	Not Found	Not Found	Not Found	Not Found	Not Found	Not Found	Not Found	Not Found	Not Found	Not Found	Not Found	Not Found	Not Found	Not Found	Not Found	Not Found	Not Found	Not Found	Not Found	Not Found	Not Found	Not Found	Not Found	Not Found	Not Found	Not Found	Not Found	Not Found	Not Found	Not Found	Not Found	Not Found	Not Found	Not Found	Not Found	Not Found	High	High	High	High	High	High	High	High	High	High	High	High	High	High	High	High	High	High	1
FALSE	High	Master Protein	Q9Y5J6	Mitochondrial import inner membrane translocase subunit Tim10 B [OS=Homo sapiens]	0	8.036	39	2	2	2	103	11.6	7.43	8.53	2	cell adhesion;cell organization and biogenesis;transport	other membranes;mitochondrion	transporter activity;other molecular function	Pf02953	26515	TIMM10B	hsa:26515; Q96FF3; Q9Y5J6	ENSG00000132286		Mitochondrial protein import	1	0					206.8							238.4							239.8							238.4							255.4							214.9							318.5							267.6							283.7							271.4							240.7							297.2							215.6							216.2							225.4							219.1							207.6							281.8							91.9							97.2							66.7							115.4							121.1							77							318.5							119.4							98.3							115.8							117.5							115.7							90.6							55.2							107.3							179.4							129.9							174			Not Found	Not Found	Not Found	Not Found	Not Found	Not Found	Not Found	Not Found	Not Found	Not Found	Not Found	Not Found	Not Found	Not Found	Not Found	Not Found	Not Found	Not Found	Not Found	Not Found	Not Found	Not Found	Not Found	Not Found	Not Found	Not Found	Not Found	Not Found	Not Found	Not Found	Not Found	Not Found	Not Found	Not Found	Not Found	Not Found	Not Found	Not Found	Not Found	Not Found	Not Found	Not Found	Not Found	Not Found	Not Found	Not Found	Not Found	Not Found	Not Found	Not Found	Not Found	Not Found	Not Found	Not Found	Not Found	Not Found	Not Found	Not Found	Not Found	Not Found	Not Found	Not Found	Not Found	Not Found	Not Found	Not Found	Not Found	Not Found	Not Found	Not Found	Not Found	Not Found	High	High	High	High	High	High	High	High	High	High	High	High	High	High	High	High	High	High	Not Found	Not Found	Not Found	Not Found	Not Found	Not Found	Not Found	Not Found	Not Found	Not Found	Not Found	Not Found	Not Found	Not Found	Not Found	Not Found	Not Found	Not Found	Not Found	Not Found	Not Found	Not Found	Not Found	Not Found	Not Found	Not Found	Not Found	Not Found	Not Found	Not Found	Not Found	Not Found	Not Found	Not Found	Not Found	Not Found	1
FALSE	High	Master Protein	O14777	Kinetochore protein NDC80 homolog [OS=Homo sapiens]	0	8.029	4	2	3	2	642	73.9	5.6	4.52	2	cell cycle OR cell proliferation;cell organization and biogenesis;signal transduction;other biological processes	cytosol;cytoskeleton;nucleus;other cell component	other molecular function	Pf03801, Pf18077	10403	NDC80	hsa:10403; O14777; Q6PJX2	ENSG00000080986		Separation of Sister Chromatids; Resolution of Sister Chromatid Cohesion; RHO GTPases Activate Formins; EML4 and NUDC in mitotic spindle formation; Amplification of signal from unattached kinetochores via a MAD2 inhibitory signal	6	0	954.6							896.6							1119.6							1080.2							907.6							865.8							823.4							852.4							1027.9							1000.1							1225.1							1023.4							951.4							901.8							879.3							860							995.7							998.9							510.2							485.8							482.1							459.9							410							557							312.3							465.7							389.5							422.6							560.7							445.2							561.7							563.6							542.2							470.8							445.5							372.6							High	High	High	High	High	High	High	High	High	High	High	High	High	High	High	High	High	High	Not Found	Not Found	Not Found	Not Found	Not Found	Not Found	Not Found	Not Found	Not Found	Not Found	Not Found	Not Found	Not Found	Not Found	Not Found	Not Found	Not Found	Not Found	Not Found	Not Found	Not Found	Not Found	Not Found	Not Found	Not Found	Not Found	Not Found	Not Found	Not Found	Not Found	Not Found	Not Found	Not Found	Not Found	Not Found	Not Found	Not Found	Not Found	Not Found	Not Found	Not Found	Not Found	Not Found	Not Found	Not Found	Not Found	Not Found	Not Found	Not Found	Not Found	Not Found	Not Found	Not Found	Not Found	Not Found	Not Found	Not Found	Not Found	Not Found	Not Found	Not Found	Not Found	Not Found	Not Found	Not Found	Not Found	Not Found	Not Found	Not Found	Not Found	Not Found	Not Found	Not Found	Not Found	Not Found	Not Found	Not Found	Not Found	Not Found	Not Found	Not Found	Not Found	Not Found	Not Found	Not Found	Not Found	Not Found	Not Found	Not Found	Not Found	Not Found	Not Found	Not Found	Not Found	Not Found	Not Found	Not Found	Not Found	Not Found	Not Found	Not Found	Not Found	Not Found	Not Found	Not Found	Not Found	Not Found	Not Found	1
FALSE	High	Master Protein	Q8TD19	Serine/threonine-protein kinase Nek9 [OS=Homo sapiens]	0	8.025	3	2	3	2	979	107.1	5.74	11.17	2	cell cycle OR cell proliferation;protein metabolism;other metabolic processes;other biological processes	cytosol;nucleus	enzyme regulator activity;kinase activity;other molecular function	Pf00069, Pf00415, Pf13540	91754	NEK9	hsa:91754; Q52LK6; Q8NCN0; Q8TCY4; Q8TD19; Q9UPI4; Q9Y6S4; Q9Y6S5; Q9Y6S6	ENSG00000119638	Ciliopathies	EML4 and NUDC in mitotic spindle formation; Nuclear Pore Complex (NPC) Disassembly; Activation of NIMA Kinases NEK9, NEK6, NEK7	4	0				812.5							743.4							860.8							835.7							815.1							768.1							697.9							735.5							816.3							762.8							729.7							831.7							550.6							680							743.4							569.4							757.8							879.3							194							111.6							367.7							264.8							229.3							162.2							92.7							214.6							286.3							188.2							230							162.8							132.2							142.7							110							92.4							181.5							186				High	High	High	High	High	High	High	High	High	High	High	High	High	High	High	High	High	High	High	High	High	High	High	High	High	High	High	High	High	High	High	High	High	High	High	High	Not Found	Not Found	Not Found	Not Found	Not Found	Not Found	Not Found	Not Found	Not Found	Not Found	Not Found	Not Found	Not Found	Not Found	Not Found	Not Found	Not Found	Not Found	High	High	High	High	High	High	High	High	High	High	High	High	High	High	High	High	High	High	Not Found	Not Found	Not Found	Not Found	Not Found	Not Found	Not Found	Not Found	Not Found	Not Found	Not Found	Not Found	Not Found	Not Found	Not Found	Not Found	Not Found	Not Found	Not Found	Not Found	Not Found	Not Found	Not Found	Not Found	Not Found	Not Found	Not Found	Not Found	Not Found	Not Found	Not Found	Not Found	Not Found	Not Found	Not Found	Not Found	Not Found	Not Found	Not Found	Not Found	Not Found	Not Found	Not Found	Not Found	Not Found	Not Found	Not Found	Not Found	Not Found	Not Found	Not Found	Not Found	Not Found	Not Found	1
FALSE	High	Master Protein	Q9P2N5	RNA-binding protein 27 [OS=Homo sapiens]	0	8.022	3	2	3	2	1060	118.6	9.19	8.38	2	RNA metabolism OR transcription;other metabolic processes	nucleus;other cell component	other molecular function	Pf00076, Pf00642, Pf01480	54439	RBM27	hsa:54439; Q8IYW9; Q9P2N5	ENSG00000091009			0	0	320.6							321.6							321.3							340.6							320.6							294.6							314.2							300							361.9							267.7							323.7							300.6							390.4							294							392							338.2							294.1							341.6							171.3							174.3							138.4							145							144.8							189.5							119.2							163.9							137.1							113.1							148.1							130.8							230.5							183.7							241.7							185.2							131.6							127.4							High	High	High	High	High	High	High	High	High	High	High	High	High	High	High	High	High	High	Not Found	Not Found	Not Found	Not Found	Not Found	Not Found	Not Found	Not Found	Not Found	Not Found	Not Found	Not Found	Not Found	Not Found	Not Found	Not Found	Not Found	Not Found	Not Found	Not Found	Not Found	Not Found	Not Found	Not Found	Not Found	Not Found	Not Found	Not Found	Not Found	Not Found	Not Found	Not Found	Not Found	Not Found	Not Found	Not Found	High	High	High	High	High	High	High	High	High	High	High	High	High	High	High	High	High	High	Not Found	Not Found	Not Found	Not Found	Not Found	Not Found	Not Found	Not Found	Not Found	Not Found	Not Found	Not Found	Not Found	Not Found	Not Found	Not Found	Not Found	Not Found	Not Found	Not Found	Not Found	Not Found	Not Found	Not Found	Not Found	Not Found	Not Found	Not Found	Not Found	Not Found	Not Found	Not Found	Not Found	Not Found	Not Found	Not Found	Not Found	Not Found	Not Found	Not Found	Not Found	Not Found	Not Found	Not Found	Not Found	Not Found	Not Found	Not Found	Not Found	Not Found	Not Found	Not Found	Not Found	Not Found	1
FALSE	High	Master Protein	A6NHQ2	rRNA/tRNA 2'-O-methyltransferase fibrillarin-like protein 1 [OS=Homo sapiens]	0	8.019	7	2	3	1	334	34.8	10.35	7.65	2	cell organization and biogenesis;protein metabolism;RNA metabolism OR transcription;other metabolic processes;developmental processes	nucleus;other cell component	nucleic acid binding activity;other molecular function	Pf01269		FBLL1	A6NHQ2; R4GMW7	ENSG00000188573			0	0						201.1	388.1						224.9	384.4						210	462						207.7	362.1						255.4	472.7						220.3	365.8						211.4	371.4						228.9	468.1						186.4	326.1						267.1	382.5						237.4	475.9						148.5	565.8						238.8	608.6						193.5	426						193.5	426.4						226.3	472.7						151.9	352.4						170.1	436.9						60.6	82						92.4	70.7						94.2	63.9						66.8	123.6						55.6	78.7						52.1	65.9						72.6	104.4						83.1	134.9						67.7	49						40	80						110.3	85.1						125.4	57.8						61.7	69.8						153.8	77.5						74.3	88.8						38.4	59.1						45.9	70.2						83.7	54.8	Not Found	Not Found	Not Found	Not Found	Not Found	Not Found	Not Found	Not Found	Not Found	Not Found	Not Found	Not Found	Not Found	Not Found	Not Found	Not Found	Not Found	Not Found	Not Found	Not Found	Not Found	Not Found	Not Found	Not Found	Not Found	Not Found	Not Found	Not Found	Not Found	Not Found	Not Found	Not Found	Not Found	Not Found	Not Found	Not Found	Not Found	Not Found	Not Found	Not Found	Not Found	Not Found	Not Found	Not Found	Not Found	Not Found	Not Found	Not Found	Not Found	Not Found	Not Found	Not Found	Not Found	Not Found	Not Found	Not Found	Not Found	Not Found	Not Found	Not Found	Not Found	Not Found	Not Found	Not Found	Not Found	Not Found	Not Found	Not Found	Not Found	Not Found	Not Found	Not Found	Not Found	Not Found	Not Found	Not Found	Not Found	Not Found	Not Found	Not Found	Not Found	Not Found	Not Found	Not Found	Not Found	Not Found	Not Found	Not Found	Not Found	Not Found	High	High	High	High	High	High	High	High	High	High	High	High	High	High	High	High	High	High	High	High	High	High	High	High	High	High	High	High	High	High	High	High	High	High	High	High	1
FALSE	High	Master Protein	Q05209-1	Tyrosine-protein phosphatase non-receptor type 12 [OS=Homo sapiens]	0	8.01	4	3	4	3	780	88.1	5.62	9.17	3	protein metabolism;other metabolic processes;other biological processes	cytosol;cytoskeleton;nucleus;other cell component	other molecular function	Pf00102	5782	PTPN12	A4D1C5; B4DKY2; E9PBR5; E9PEH9; hsa:5782; Q05209; Q16130; Q59FD6; Q75MN8; Q86XU4	ENSG00000127947	EGF/EGFR signaling pathway	Signaling by PDGF; SHC1 events in ERBB2 signaling; Downregulation of ERBB2 signaling; EGFR downregulation; Interleukin-37 signaling; Constitutive Signaling by Overexpressed ERBB2	7	0		190.8				105.9			247.8				132.4			274.5				142			258.6				121.1			232.1				90.9			187.2				136.5			232.5				119			223.4				85.5			223.8				106.8			180.2				127.8			263.8				112.4			246.9				102.2			142.6				133.8			191				79.2			225.3				119.7			221.4				98.2			202				131.8			191.3				111.4			60.2				31.9			48.9				54.4			156.2				63.7			109.2				39			87.1				19.8			52.2				32.3			40.6				40.8			86.5				31			104.3				38.8			58.7				19.1			110.4				52.2			63.6				86.3			43.9				34.6			53.1				63			43.9				45.9			48				16.7			63.4				39.8			52.8				54.9		High	High	High	High	High	High	High	High	High	High	High	High	High	High	High	High	High	High	High	High	High	High	High	High	High	High	High	High	High	High	High	High	High	High	High	High	Not Found	Not Found	Not Found	Not Found	Not Found	Not Found	Not Found	Not Found	Not Found	Not Found	Not Found	Not Found	Not Found	Not Found	Not Found	Not Found	Not Found	Not Found	Not Found	Not Found	Not Found	Not Found	Not Found	Not Found	Not Found	Not Found	Not Found	Not Found	Not Found	Not Found	Not Found	Not Found	Not Found	Not Found	Not Found	Not Found	Not Found	Not Found	Not Found	Not Found	Not Found	Not Found	Not Found	Not Found	Not Found	Not Found	Not Found	Not Found	Not Found	Not Found	Not Found	Not Found	Not Found	Not Found	High	High	High	High	High	High	High	High	High	High	High	High	High	High	High	High	High	High	Not Found	Not Found	Not Found	Not Found	Not Found	Not Found	Not Found	Not Found	Not Found	Not Found	Not Found	Not Found	Not Found	Not Found	Not Found	Not Found	Not Found	Not Found	1
FALSE	High	Master Protein	Q9H334-1	Forkhead box protein P1 [OS=Homo sapiens]	0	8.007	5	2	2	1	677	75.3	6.67	5.99	2	stress response;developmental processes;other biological processes	nucleus;other cell component	nucleic acid binding activity;other molecular function	Pf00250, Pf16159	27086	FOXP1	A0A024R346; A0A0D9RGN9; A0A2I3G375; A0A2I3RVM4; A0A2J8P716; A0A2K5HXR9; A0A2K5RMW6; A0A6D2WE10; A0A6D2X438; A0A6J3IU90; A0A8C9I3Z4; A0A8D2G820; A3QVP8; B3KV70; cjc:100394913; G1K374; G5E9V8; hsa:27086; mcc:694726; Q548T7; Q8NAN6; Q9BSG9; Q9H332; Q9H333; Q9H334; Q9P0R1; U3FVN3	ENSG00000114861			0	0					295.8							326.8							293.3							280.5							349.6							259.1							591.1							472.2							435.4							437.5							330.9							648.7							318.3							242.2							327.9							342							308.6							514.9							131.5							133.3							81.6							135.8							165.7							92.8							591.1							210.7							150.9							186.6							161.6							252.6							133.7							61.9							156.1							280.1							193.2							318			Not Found	Not Found	Not Found	Not Found	Not Found	Not Found	Not Found	Not Found	Not Found	Not Found	Not Found	Not Found	Not Found	Not Found	Not Found	Not Found	Not Found	Not Found	Not Found	Not Found	Not Found	Not Found	Not Found	Not Found	Not Found	Not Found	Not Found	Not Found	Not Found	Not Found	Not Found	Not Found	Not Found	Not Found	Not Found	Not Found	Not Found	Not Found	Not Found	Not Found	Not Found	Not Found	Not Found	Not Found	Not Found	Not Found	Not Found	Not Found	Not Found	Not Found	Not Found	Not Found	Not Found	Not Found	Not Found	Not Found	Not Found	Not Found	Not Found	Not Found	Not Found	Not Found	Not Found	Not Found	Not Found	Not Found	Not Found	Not Found	Not Found	Not Found	Not Found	Not Found	High	High	High	High	High	High	High	High	High	High	High	High	High	High	High	High	High	High	Not Found	Not Found	Not Found	Not Found	Not Found	Not Found	Not Found	Not Found	Not Found	Not Found	Not Found	Not Found	Not Found	Not Found	Not Found	Not Found	Not Found	Not Found	Not Found	Not Found	Not Found	Not Found	Not Found	Not Found	Not Found	Not Found	Not Found	Not Found	Not Found	Not Found	Not Found	Not Found	Not Found	Not Found	Not Found	Not Found	1
FALSE	High	Master Protein	A6NHR9-1	structural maintenance of chromosomes flexible hinge domain-containing protein 1 [OS=Homo sapiens]	0	8.001	2	3	3	3	2005	226.2	7.3	0	3	cell organization and biogenesis;DNA metabolism;other metabolic processes;stress response;developmental processes;other biological processes	nucleus;other cell component	nucleic acid binding activity;other molecular function	Pf06470, Pf13589		SMCHD1	A6NHR9; hsa:23347; O75141; Q6AHX6; Q6ZTQ8; Q9H6Q2; Q9UG39	ENSG00000101596			0	0	238.5			469.3				245.9			1026.6				223			1388.5				215.1			589.5				212			532				193.4			469.7				224.1			593.6				211.5			757.7				241.5			421.5				218			307.7				188.7			585.9				219			553.8				238.1			570.7				232.8			646.2				234.5			563.5				229.4			389.5				188.3			281.6				209.8			268.4				127.5			112				133.2			154.1				96			593.1				91.6			186.8				95.8			149.7				124.4			99.2				85			78.8				115.5			221.1				91.5			147.8				92.1			75.9				86.4			184.7				95.3			108.4				140.6			137				145.5			135.6				144.6			83.4				125.6			63.2				84.3			67.4				78.2			56.8				High	High	High	High	High	High	High	High	High	High	High	High	High	High	High	High	High	High	Not Found	Not Found	Not Found	Not Found	Not Found	Not Found	Not Found	Not Found	Not Found	Not Found	Not Found	Not Found	Not Found	Not Found	Not Found	Not Found	Not Found	Not Found	Not Found	Not Found	Not Found	Not Found	Not Found	Not Found	Not Found	Not Found	Not Found	Not Found	Not Found	Not Found	Not Found	Not Found	Not Found	Not Found	Not Found	Not Found	High	High	High	High	High	High	High	High	High	High	High	High	High	High	High	High	High	High	Not Found	Not Found	Not Found	Not Found	Not Found	Not Found	Not Found	Not Found	Not Found	Not Found	Not Found	Not Found	Not Found	Not Found	Not Found	Not Found	Not Found	Not Found	Not Found	Not Found	Not Found	Not Found	Not Found	Not Found	Not Found	Not Found	Not Found	Not Found	Not Found	Not Found	Not Found	Not Found	Not Found	Not Found	Not Found	Not Found	Not Found	Not Found	Not Found	Not Found	Not Found	Not Found	Not Found	Not Found	Not Found	Not Found	Not Found	Not Found	Not Found	Not Found	Not Found	Not Found	Not Found	Not Found	1
FALSE	High	Master Protein	Q9NX95	Syntabulin [OS=Homo sapiens]	0	7.995	3	1	6	1	663	72.3	6.25	8.61	1	cell organization and biogenesis;transport;developmental processes;other biological processes	other membranes;cytoskeleton;ER/Golgi;other cell component		Pf15290	55638	SYBU	A8K354; B3KQX3; B3KU61; hsa:55638; Q5R1T1; Q5R1T2; Q5R1T3; Q5Y2M6; Q8ND49; Q8TCR6; Q96D80; Q9NX95; Q9P256	ENSG00000147642			0	0		81.2		164.8					120.7		152					112.5		159.8					99.2		156					111.7		137.7					102		190.4					110.9		164.3					108		127.5					111.7		187.6					84.4		162.5					110		167.2					119.1		168.9					86.5		126.1					73		135					106.2		132.9					157.6		137.9					93.5		152.1					110.9		175.5					25.6		39.4					23.8		22.8					64		68.3					41.9		49.4					41.9		38.7					28.5		40.2					19.4		21.8					41.8		37.2					52.1		65.8					27.5		40.1					46		52.7					30.7		33.1					26.7		30.3					20.3		28.3					20.7		19.7					34.2		22.4					29.4		36.4					30.6		37.1				Not Found	Not Found	Not Found	Not Found	Not Found	Not Found	Not Found	Not Found	Not Found	Not Found	Not Found	Not Found	Not Found	Not Found	Not Found	Not Found	Not Found	Not Found	High	High	High	High	High	High	High	High	High	High	High	High	High	High	High	High	High	High	High	High	High	High	High	High	High	High	High	High	High	High	High	High	High	High	High	High	High	High	High	High	High	High	High	High	High	High	High	High	High	High	High	High	High	High	Not Found	Not Found	Not Found	Not Found	Not Found	Not Found	Not Found	Not Found	Not Found	Not Found	Not Found	Not Found	Not Found	Not Found	Not Found	Not Found	Not Found	Not Found	Not Found	Not Found	Not Found	Not Found	Not Found	Not Found	Not Found	Not Found	Not Found	Not Found	Not Found	Not Found	Not Found	Not Found	Not Found	Not Found	Not Found	Not Found	Not Found	Not Found	Not Found	Not Found	Not Found	Not Found	Not Found	Not Found	Not Found	Not Found	Not Found	Not Found	Not Found	Not Found	Not Found	Not Found	Not Found	Not Found	1
FALSE	High	Master Protein	Q8IVH2-1	Forkhead box protein P4 [OS=Homo sapiens]	0	7.99	4	2	3	1	680	73.4	6.4	9.02	2	other biological processes	nucleus;other cell component	nucleic acid binding activity;other molecular function	Pf00250, Pf16159	116113	FOXP4	hsa:116113; Q5W098; Q7Z7F8; Q8IVH2; Q8IW55; Q96E19	ENSG00000137166			0	1	346.2							313.1							367.1							383.8							364.7							287.5							339.5							315.8							419							346.8							363.1							316							334.8							366.5							334.5							341.9							360.1							342.2							185							169.6							158.1							163.4							164.7							185							128.8							172.5							158.8							146.5							166.2							137.4							197.7							229.1							206.3							187.2							161.1							127.6							High	High	High	High	High	High	High	High	High	High	High	High	High	High	High	High	High	High	Not Found	Not Found	Not Found	Not Found	Not Found	Not Found	Not Found	Not Found	Not Found	Not Found	Not Found	Not Found	Not Found	Not Found	Not Found	Not Found	Not Found	Not Found	Not Found	Not Found	Not Found	Not Found	Not Found	Not Found	Not Found	Not Found	Not Found	Not Found	Not Found	Not Found	Not Found	Not Found	Not Found	Not Found	Not Found	Not Found	Not Found	Not Found	Not Found	Not Found	Not Found	Not Found	Not Found	Not Found	Not Found	Not Found	Not Found	Not Found	Not Found	Not Found	Not Found	Not Found	Not Found	Not Found	Not Found	Not Found	Not Found	Not Found	Not Found	Not Found	Not Found	Not Found	Not Found	Not Found	Not Found	Not Found	Not Found	Not Found	Not Found	Not Found	Not Found	Not Found	Not Found	Not Found	Not Found	Not Found	Not Found	Not Found	Not Found	Not Found	Not Found	Not Found	Not Found	Not Found	Not Found	Not Found	Not Found	Not Found	Not Found	Not Found	Not Found	Not Found	Not Found	Not Found	Not Found	Not Found	Not Found	Not Found	Not Found	Not Found	Not Found	Not Found	Not Found	Not Found	Not Found	Not Found	Not Found	Not Found	1
FALSE	High	Master Protein	Q9BWS9-1	Chitinase domain-containing protein 1 [OS=Homo sapiens]	0	7.987	5	2	3	2	393	44.9	8.63	5.74	2	other metabolic processes;stress response;other biological processes	non-structural extracellular;ER/Golgi;other cytoplasmic organelle;other cell component	other molecular function	Pf00704	66005	CHID1	B3KWB0; hsa:66005; Q8NBM9; Q96CZ3; Q96S93; Q96SK0; Q9BWS9; Q9BY52	ENSG00000177830		Platelet degranulation	1	0					290.9							320.6							306.5							234.3							306.9							269.2							294.7							351.4							281.5							279.4							265.9							312.2							305.2							281							336.8							273.6							259.7							291.2							129.3							130.7							85.3							113.4							145.5							96.4							294.7							156.8							97.5							119.2							129.9							121.6							128.2							71.8							160.3							224.1							162.5							179.8			Not Found	Not Found	Not Found	Not Found	Not Found	Not Found	Not Found	Not Found	Not Found	Not Found	Not Found	Not Found	Not Found	Not Found	Not Found	Not Found	Not Found	Not Found	Not Found	Not Found	Not Found	Not Found	Not Found	Not Found	Not Found	Not Found	Not Found	Not Found	Not Found	Not Found	Not Found	Not Found	Not Found	Not Found	Not Found	Not Found	Not Found	Not Found	Not Found	Not Found	Not Found	Not Found	Not Found	Not Found	Not Found	Not Found	Not Found	Not Found	Not Found	Not Found	Not Found	Not Found	Not Found	Not Found	Not Found	Not Found	Not Found	Not Found	Not Found	Not Found	Not Found	Not Found	Not Found	Not Found	Not Found	Not Found	Not Found	Not Found	Not Found	Not Found	Not Found	Not Found	High	High	High	High	High	High	High	High	High	High	High	High	High	High	High	High	High	High	Not Found	Not Found	Not Found	Not Found	Not Found	Not Found	Not Found	Not Found	Not Found	Not Found	Not Found	Not Found	Not Found	Not Found	Not Found	Not Found	Not Found	Not Found	High	High	High	High	High	High	High	High	High	High	High	High	High	High	High	High	High	High	1
FALSE	High	Master Protein	P08697-1	Alpha-2-antiplasmin [OS=Homo sapiens]	0	7.976	2	1	9	1	491	54.5	6.29	30.62	1	cell organization and biogenesis;stress response;developmental processes;other biological processes	non-structural extracellular;other cell component	enzyme regulator activity;other molecular function	Pf00079	5345	SERPINF2	B4E1B7; hsa:5345; P08697; Q8N5U7; Q9UCG2; Q9UCG3	ENSG00000167711; ENSG00000276838	Blood clotting cascade; Complement and coagulation cascades	Platelet degranulation ; Dissolution of Fibrin Clot	4	0		222.6	523.4	1030.7		192.6			198.1	668.9	1106.1		349.6			256.7	317.2	1562.8		443.3			308.1	1191.4	1546.9		412.7			249.3	451.8	1517.9		254.8			256.3	615.4	1435.9		347			213.3	409.4	1070.2		645.8			264.1	539.1	1452.4		213.2			256.1	609	1357		262.5			246.3	681.7	977.4		367.5			249	664.2	1241.7		246.2			208.5	403.1	989.9		1045.1			151.4	295.9	552.7		445.3			207.3	465.6	1157.1		194.3			193.9	308.5	664.4		183.3			198.3	268.5	841		284.4			186	1224.2	670.1		310.8			185.1	601.6	715.4		385			70.2	120.9	246.1		58			39.1	177.6	166		143.7			146.2	44.3	667.5		198.8			130.1	185.6	490.2		132.9			93.5	70	427		55.4			71.5	114.9	303.2		82.1			37.2	57.8	142.1		221.6			102.3	108.2	423.8		77.4			119.3	89	475.9		95.4			80.2	152.3	241.2		55.1			104.2	122.3	391.3		114.4			53.7	60.5	193.7		882.3			46.7	68.4	132.7		115.1			57.6	108.2	242.7		154.4			37.8	49.9	98.3		70.4			43	30.9	136.5		48.3			58.4	379.2	160.5		94			51.1	206.8	151.3		189.6		Not Found	Not Found	Not Found	Not Found	Not Found	Not Found	Not Found	Not Found	Not Found	Not Found	Not Found	Not Found	Not Found	Not Found	Not Found	Not Found	Not Found	Not Found	High	High	High	High	High	High	High	High	High	High	High	High	High	High	High	High	High	High	High	High	High	High	High	High	High	High	High	High	High	High	High	High	High	High	High	High	High	High	High	High	High	High	High	High	High	High	High	High	High	High	High	High	High	High	High	High	High	High	High	High	High	High	High	High	High	High	High	High	High	High	High	High	High	High	High	High	High	High	High	High	High	High	High	High	High	High	High	High	High	High	Not Found	Not Found	Not Found	Not Found	Not Found	Not Found	Not Found	Not Found	Not Found	Not Found	Not Found	Not Found	Not Found	Not Found	Not Found	Not Found	Not Found	Not Found	1
FALSE	High	Master Protein	P41223	Protein BUD31 homolog [OS=Homo sapiens]	0	7.975	25	3	5	3	144	17	8.82	10.52	3	RNA metabolism OR transcription;other metabolic processes;other biological processes	nucleus	other molecular function	Pf01125	8896	BUD31	A4D274; B7Z4S9; D6W5S6; hsa:8896; P41223; Q6IB53; Q9UDV1	ENSG00000106245		mRNA Splicing - Major Pathway	1	0	314.9							256.2							190.8							249							292.8							343.2							329.2							414.2							180.3							242.5							177.9							178.7							264							244.4							317							261							183.6							284.2							168.3							138.8							82.2							106							132.3							220.8							124.9							226.2							68.3							102.5							81.4							77.7							155.9							152.8							195.4							142.9							82.2							106							High	High	High	High	High	High	High	High	High	High	High	High	High	High	High	High	High	High	High	High	High	High	High	High	High	High	High	High	High	High	High	High	High	High	High	High	High	High	High	High	High	High	High	High	High	High	High	High	High	High	High	High	High	High	Not Found	Not Found	Not Found	Not Found	Not Found	Not Found	Not Found	Not Found	Not Found	Not Found	Not Found	Not Found	Not Found	Not Found	Not Found	Not Found	Not Found	Not Found	Not Found	Not Found	Not Found	Not Found	Not Found	Not Found	Not Found	Not Found	Not Found	Not Found	Not Found	Not Found	Not Found	Not Found	Not Found	Not Found	Not Found	Not Found	Not Found	Not Found	Not Found	Not Found	Not Found	Not Found	Not Found	Not Found	Not Found	Not Found	Not Found	Not Found	Not Found	Not Found	Not Found	Not Found	Not Found	Not Found	Not Found	Not Found	Not Found	Not Found	Not Found	Not Found	Not Found	Not Found	Not Found	Not Found	Not Found	Not Found	Not Found	Not Found	Not Found	Not Found	Not Found	Not Found	1
FALSE	High	Master Protein	Q01826-1	DNA-binding protein SATB1 [OS=Homo sapiens]	0	7.975	4	3	3	2	763	85.9	6.54	3.59	3	cell organization and biogenesis;other biological processes	nucleus;other cell component	nucleic acid binding activity;other molecular function	Pf00046, Pf02376, Pf16534, Pf16557	6304	SATB1	A0A024R2H1; A0A2I2YCT4; A0A2J8NPA9; A0A2R8ZTX0; A0A6D2WH45; B3KXF1; C9JTR6; H2QM59; hsa:6304; pps:100974951; ptr:460213; Q01826; Q59EQ0	ENSG00000182568	Vitamin D receptor pathway	SUMOylation of chromatin organization proteins; Apoptotic cleavage of cellular proteins	3	0	635.4							746							510.8							497.5							709.7							680.2							803.7							679.2							416.4							420							513.4							478.3							752.6							676.2							724.2							717.5							460.2							479.1							339.6							404.2							220							211.8							320.6							437.6							304.9							371							157.8							177.5							235							208							444.3							422.6							446.6							392.8							205.9							178.7							High	High	High	High	High	High	High	High	High	High	High	High	High	High	High	High	High	High	Not Found	Not Found	Not Found	Not Found	Not Found	Not Found	Not Found	Not Found	Not Found	Not Found	Not Found	Not Found	Not Found	Not Found	Not Found	Not Found	Not Found	Not Found	Not Found	Not Found	Not Found	Not Found	Not Found	Not Found	Not Found	Not Found	Not Found	Not Found	Not Found	Not Found	Not Found	Not Found	Not Found	Not Found	Not Found	Not Found	Not Found	Not Found	Not Found	Not Found	Not Found	Not Found	Not Found	Not Found	Not Found	Not Found	Not Found	Not Found	Not Found	Not Found	Not Found	Not Found	Not Found	Not Found	Not Found	Not Found	Not Found	Not Found	Not Found	Not Found	Not Found	Not Found	Not Found	Not Found	Not Found	Not Found	Not Found	Not Found	Not Found	Not Found	Not Found	Not Found	Not Found	Not Found	Not Found	Not Found	Not Found	Not Found	Not Found	Not Found	Not Found	Not Found	Not Found	Not Found	Not Found	Not Found	Not Found	Not Found	Not Found	Not Found	Not Found	Not Found	Not Found	Not Found	Not Found	Not Found	Not Found	Not Found	Not Found	Not Found	Not Found	Not Found	Not Found	Not Found	Not Found	Not Found	Not Found	Not Found	1
FALSE	High	Master Protein	Q12907	Vesicular integral-membrane protein VIP36 [OS=Homo sapiens]	0	7.971	7	2	2	2	356	40.2	6.95	5.82	2	transport;other biological processes	non-structural extracellular;plasma membrane;other membranes;ER/Golgi;other cell component	other molecular function	Pf03388	10960	LMAN2	hsa:10960; Q12907; Q53HH1	ENSG00000169223	5q35 copy number variation	COPII-mediated vesicle transport; Cargo concentration in the ER	3	0		1733.2							2349.9							2694.5							2055.7							1930.7							1740							2271.6							2061							1790.8							1740							1844							1851.1							1466.7							2021.2							1878.7							1653.9							1473.3							1516							546.5							463.6							1533.9							868.1							724.4							485.5							396.6							798.3							834.4							566.8							771.8							476.5							451.9							561.7							366							358.4							462.6							418.5						Not Found	Not Found	Not Found	Not Found	Not Found	Not Found	Not Found	Not Found	Not Found	Not Found	Not Found	Not Found	Not Found	Not Found	Not Found	Not Found	Not Found	Not Found	High	High	High	High	High	High	High	High	High	High	High	High	High	High	High	High	High	High	Not Found	Not Found	Not Found	Not Found	Not Found	Not Found	Not Found	Not Found	Not Found	Not Found	Not Found	Not Found	Not Found	Not Found	Not Found	Not Found	Not Found	Not Found	Not Found	Not Found	Not Found	Not Found	Not Found	Not Found	Not Found	Not Found	Not Found	Not Found	Not Found	Not Found	Not Found	Not Found	Not Found	Not Found	Not Found	Not Found	Not Found	Not Found	Not Found	Not Found	Not Found	Not Found	Not Found	Not Found	Not Found	Not Found	Not Found	Not Found	Not Found	Not Found	Not Found	Not Found	Not Found	Not Found	Not Found	Not Found	Not Found	Not Found	Not Found	Not Found	Not Found	Not Found	Not Found	Not Found	Not Found	Not Found	Not Found	Not Found	Not Found	Not Found	Not Found	Not Found	High	High	High	High	High	High	High	High	High	High	High	High	High	High	High	High	High	High	1
FALSE	High	Master Protein	Q9BRF8-1	Serine/threonine-protein phosphatase CPPED1 [OS=Homo sapiens]	0	7.968	6	2	7	2	314	35.5	6.2	10.38	2		non-structural extracellular;plasma membrane;other membranes;cytosol;other cytoplasmic organelle	other molecular function	Pf00149	55313	CPPED1	B4DQ68; hsa:55313; Q6MZY9; Q9BRF8; Q9H9M9; Q9NUT6	ENSG00000103381		Neutrophil degranulation	1	0		976.9		713.6					1113.6		797.9					1272.9		877.1					1280.2		804.4					1016.4		739.9					925.1		711.8					1013.1		636.8					1084.9		680					1173.1		791.8					932		745.1					1156.3		876.9					1071.2		786.7					774.4		596.2					1047.3		845.2					1078		925.1					1152.2		926.4					792.1		719.7					817.2		660.5					308.1		170.4					219.7		119.8					724.7		374.6					540.6		254.9					381.3		208.2					258.1		150.3					176.9		84.5					420.2		198.4					546.6		277.7					303.6		183.9					484		276.4					275.7		154					238.6		143.1					291.1		177.3					210		136.9					249.7		150.3					248.7		172.4					225.6		139.7				Not Found	Not Found	Not Found	Not Found	Not Found	Not Found	Not Found	Not Found	Not Found	Not Found	Not Found	Not Found	Not Found	Not Found	Not Found	Not Found	Not Found	Not Found	High	High	High	High	High	High	High	High	High	High	High	High	High	High	High	High	High	High	High	High	High	High	High	High	High	High	High	High	High	High	High	High	High	High	High	High	High	High	High	High	High	High	High	High	High	High	High	High	High	High	High	High	High	High	Not Found	Not Found	Not Found	Not Found	Not Found	Not Found	Not Found	Not Found	Not Found	Not Found	Not Found	Not Found	Not Found	Not Found	Not Found	Not Found	Not Found	Not Found	Not Found	Not Found	Not Found	Not Found	Not Found	Not Found	Not Found	Not Found	Not Found	Not Found	Not Found	Not Found	Not Found	Not Found	Not Found	Not Found	Not Found	Not Found	High	High	High	High	High	High	High	High	High	High	High	High	High	High	High	High	High	High	1
FALSE	High	Master Protein	Q9Y6D6	Brefeldin A-inhibited guanine nucleotide-exchange protein 1 [OS=Homo sapiens]	0	7.968	2	2	8	2	1849	208.6	5.85	21.99	2	cell organization and biogenesis;protein metabolism;other metabolic processes;transport;other biological processes	other membranes;cytosol;ER/Golgi;nucleus;other cell component	enzyme regulator activity;cytoskeletal activity;other molecular function	Pf01369, Pf09324, Pf12783, Pf16213, Pf20252	10565	ARFGEF1	hsa:10565; Q9NV46; Q9UFV2; Q9UNL0; Q9Y6D6	ENSG00000066777			0	0		123.9			44.4	71	162.7		152.4			52.9	138.1	175.7		128.3			41.5	69.6	181.6		121.8			40.2	83.2	178.5		127			40.4	87.1	211.8		101.2			42.9	109.3	155.6		116.4			55.8	123.8	148.6		122.3			63.7	89.8	213.4		141.8			63.8	72.2	151.8		98.5			62	100.5	155.9		125.6			43.6	119.2	190.8		96.2			56.9	66.4	169.6		92.5			46.1	131.2	165.7		85.9			58.4	93.9	185.7		126.2			59	95.6	164.3		111.2			49.5	76.7	273.8		102.5			42	70.1	159.8		116.1			52.1	76.4	208.3		39.1			19.7	21.4	34.4		30.1			21.6	56.8	32.3		73			11.5	31.2	25.1		51.5			19.5	26.8	60.9		47.7			19.2	18.9	35.2		28.2			15.4	25.9	28		20.3			55.8	42.5	41.8		47.4			28.4	32.6	61.5		66.1			22.1	26.2	22.8		32.1			26.4	15.1	32.6		52.6			21.3	55.4	34.1		24.8			22.1	56.1	17.3		28.5			19.4	33.9	19		23.9			14.9	74.7	33.8		24.6			28.1	36.7	34.2		24.1			40.5	13	34.2		32.2			26.3	21.2	31.8		32.1			32.2	37.6	26.1	High	High	High	High	High	High	High	High	High	High	High	High	High	High	High	High	High	High	High	High	High	High	High	High	High	High	High	High	High	High	High	High	High	High	High	High	Not Found	Not Found	Not Found	Not Found	Not Found	Not Found	Not Found	Not Found	Not Found	Not Found	Not Found	Not Found	Not Found	Not Found	Not Found	Not Found	Not Found	Not Found	Not Found	Not Found	Not Found	Not Found	Not Found	Not Found	Not Found	Not Found	Not Found	Not Found	Not Found	Not Found	Not Found	Not Found	Not Found	Not Found	Not Found	Not Found	High	High	High	High	High	High	High	High	High	High	High	High	High	High	High	High	High	High	High	High	High	High	High	High	High	High	High	High	High	High	High	High	High	High	High	High	High	High	High	High	High	High	High	High	High	High	High	High	High	High	High	High	High	High	1
FALSE	High	Master Protein	Q8TDN4	CDK5 and ABL1 enzyme substrate 1 [OS=Homo sapiens]	0	7.955	4	2	4	2	633	67.6	9.17	14.95	2	cell cycle OR cell proliferation;developmental processes;other biological processes	cytosol;nucleus		Pf00134	91768	CABLES1	B4DK60; hsa:91768; Q8N3Y8; Q8NA22; Q8TDN4; Q9BTG1	ENSG00000134508		Factors involved in megakaryocyte development and platelet production; Cyclin E associated events during G1/S transition ; Cyclin A:Cdk2-associated events at S phase entry	3	0					231.2	135.9						213.9	168.8						185.5	203.8						155.2	214						194.8	193.6						163.3	153						279.7	173.9						242.8	165.2						214.8	172.4						262.3	224						199.3	158						288.5	230.6						190.6	140.1						189.8	119.6						191.3	144.1						204.9	164.4						193.1	193.6						273.5	218.3						102.7	41						87.2	69.4						51.6	91.4						75.1	68.9						92.3	42.1						58.5	36.2						279.7	59.7						108.3	59.9						74.4	62.6						111.9	33.6						97.4	73.4						112.4	194.7						80.1	36.2						48.5	95.1						91.1	55.3						167.8	27.9						120.9	58.5						168.9	107.5		Not Found	Not Found	Not Found	Not Found	Not Found	Not Found	Not Found	Not Found	Not Found	Not Found	Not Found	Not Found	Not Found	Not Found	Not Found	Not Found	Not Found	Not Found	Not Found	Not Found	Not Found	Not Found	Not Found	Not Found	Not Found	Not Found	Not Found	Not Found	Not Found	Not Found	Not Found	Not Found	Not Found	Not Found	Not Found	Not Found	Not Found	Not Found	Not Found	Not Found	Not Found	Not Found	Not Found	Not Found	Not Found	Not Found	Not Found	Not Found	Not Found	Not Found	Not Found	Not Found	Not Found	Not Found	Not Found	Not Found	Not Found	Not Found	Not Found	Not Found	Not Found	Not Found	Not Found	Not Found	Not Found	Not Found	Not Found	Not Found	Not Found	Not Found	Not Found	Not Found	High	High	High	High	High	High	High	High	High	High	High	High	High	High	High	High	High	High	High	High	High	High	High	High	High	High	High	High	High	High	High	High	High	High	High	High	Not Found	Not Found	Not Found	Not Found	Not Found	Not Found	Not Found	Not Found	Not Found	Not Found	Not Found	Not Found	Not Found	Not Found	Not Found	Not Found	Not Found	Not Found	1
FALSE	High	Master Protein	O75175-3	Isoform 3 of CCR4-NOT transcription complex subunit 3 [OS=Homo sapiens]	0	7.949	4	2	10	2	571	58.8	5.11	25.18	2	RNA metabolism OR transcription;other metabolic processes;other biological processes	nucleus;other cell component		Pf04065, Pf04153		CNOT3	A0A2H2FJL5; A0A2I3TKQ9; A0A2J8Q7T3; A0A6D2Y1R6				0	0						113.9	220.9						217.2	283.6						119.4	338.1						145.6	213						132.3	251.9						300.2	212.2						141.6	191.7						116.9	234.2						227.8	229.9						359	241.6						139.1	230.5						99.7	213.1						152.5	190.9						111.5	176.2						161.4	191.2						260.2	196						155.3	278.2						137.7	302.9						34.3	46.7						89.3	52.2						53.6	46.8						46.9	72.7						28.8	41.9						71	38.2						48.6	53.9						42.4	67.5						82.8	34.6						53.8	50.5						64.6	41.2						84.2	21.8						39.4	21.9						88.6	32.1						61.9	39.8						44.2	24.5						46.9	55.4						67.8	38	High	High	High	High	High	High	High	High	High	High	High	High	High	High	High	High	High	High	High	High	High	High	High	High	High	High	High	High	High	High	High	High	High	High	High	High	High	High	High	High	High	High	High	High	High	High	High	High	High	High	High	High	High	High	High	High	High	High	High	High	High	High	High	High	High	High	High	High	High	High	High	High	High	High	High	High	High	High	High	High	High	High	High	High	High	High	High	High	High	High	High	High	High	High	High	High	High	High	High	High	High	High	High	High	High	High	High	High	High	High	High	High	High	High	High	High	High	High	High	High	High	High	High	High	High	High	1	Met-loss [N-Term]
FALSE	High	Master Protein	O14929	histone acetyltransferase type B catalytic subunit [OS=Homo sapiens]	0	7.948	6	2	2	2	419	49.5	5.69	5.73	2	cell organization and biogenesis;protein metabolism;other metabolic processes	nucleus;other cell component	other molecular function	Pf10394, Pf21183		HAT1	A0A0D9RQL6; A0A2I3GP06; A0A2J8PQW8; A0A2J8VQX1; A0A2K5P0H4; A0A2K5VNP4; A0A2K5YDV9; A0A2K6REU7; A0A2R9CI71; A0A663DCK2; A0A6D2WXR9; A0A8C9IWX6; A0A8D2FM88; A0A8J8XV08; A0A8J8YED4; caty:105579802; csab:103217315; F7GNR2; F7GNT9; G7N8B0; G7PKT8; H2P7T9; H2QIZ3; mcc:695933; mcf:102127119; mleu:105548069; nle:100598934; pps:100970485; rro:104673520				0	0				167.8							138.3							177.3							198							186.9							160.1							189.9							211.1							245.2							175.2							206.6							146.5							118.1							185							173.4							170.5							145.2							178.3							40.1							20.8							75.7							62.7							52.6							33.8							25.2							61.6							86							43.2							65.1							28.7							28.4							38.8							25.7							27.7							34.8							37.7				Not Found	Not Found	Not Found	Not Found	Not Found	Not Found	Not Found	Not Found	Not Found	Not Found	Not Found	Not Found	Not Found	Not Found	Not Found	Not Found	Not Found	Not Found	Not Found	Not Found	Not Found	Not Found	Not Found	Not Found	Not Found	Not Found	Not Found	Not Found	Not Found	Not Found	Not Found	Not Found	Not Found	Not Found	Not Found	Not Found	Not Found	Not Found	Not Found	Not Found	Not Found	Not Found	Not Found	Not Found	Not Found	Not Found	Not Found	Not Found	Not Found	Not Found	Not Found	Not Found	Not Found	Not Found	High	High	High	High	High	High	High	High	High	High	High	High	High	High	High	High	High	High	Not Found	Not Found	Not Found	Not Found	Not Found	Not Found	Not Found	Not Found	Not Found	Not Found	Not Found	Not Found	Not Found	Not Found	Not Found	Not Found	Not Found	Not Found	High	High	High	High	High	High	High	High	High	High	High	High	High	High	High	High	High	High	Not Found	Not Found	Not Found	Not Found	Not Found	Not Found	Not Found	Not Found	Not Found	Not Found	Not Found	Not Found	Not Found	Not Found	Not Found	Not Found	Not Found	Not Found	1
FALSE	High	Master Protein	Q9Y2L5-1	trafficking protein particle complex subunit 8 [OS=Homo sapiens]	0	7.948	2	3	13	3	1435	160.9	6.87	10.8	3	cell organization and biogenesis;transport	cytosol;ER/Golgi;other cell component		Pf12739	22878	TRAPPC8	A0JP15; B3KME5; hsa:22878; Q9H0L2; Q9Y2L5	ENSG00000153339		RAB GEFs exchange GTP for GDP on RABs	1	0	1919.5	1829.4	735.4				2938.8	1899.7	1151.4	709.7				3203.7	1898.4	1711.1	841.9				2887.5	1954.8	1608.5	675.8				2597.7	2027	1580.7	681.7				3472.9	1874	1108.7	550.3				2794.5	1908.2	1559.8	678.9				3092	1887.3	1229	650.4				3124.4	1950	1528.4	527.2				3216.3	1715.5	2143.4	546				3177.8	1909.4	1581.1	607.1				3254	1927.4	1774.7	707.1				2531.9	2051.3	1587.2	705				3001.5	1902.2	1368.3	778.7				2337.6	1907.8	1549.7	837.3				3218	1888.8	1256.2	453.3				2586.1	1916.8	2204.9	768.9				3012.6	1615.7	2308.7	524.4				3460.3	1026	576.9	169.9				620.7	1029.2	227.1	188.5				589.3	817.5	974.1	117.7				399.4	832.3	679.3	105.3				886.9	915.6	593.1	105.6				578	1205.6	309.3	102.8				503.6	723.9	272.3	95.9				869.3	1031	476.1	130.5				900.4	738.8	712.1	77				483.7	724.9	698.2	122				664.5	873.9	661.8	111.8				581.5	838.4	456.8	106.1				258.5	1211.1	489.1	163				344.3	1188.8	380.3	180.9				425.5	1176.4	301.9	135.4				670.3	1034	272.2	52.2				323.2	857.7	692.4	238.2				599.7	602.6	637.3	180.3				434.3	High	High	High	High	High	High	High	High	High	High	High	High	High	High	High	High	High	High	High	High	High	High	High	High	High	High	High	High	High	High	High	High	High	High	High	High	High	High	High	High	High	High	High	High	High	High	High	High	High	High	High	High	High	High	High	High	High	High	High	High	High	High	High	High	High	High	High	High	High	High	High	High	Not Found	Not Found	Not Found	Not Found	Not Found	Not Found	Not Found	Not Found	Not Found	Not Found	Not Found	Not Found	Not Found	Not Found	Not Found	Not Found	Not Found	Not Found	Not Found	Not Found	Not Found	Not Found	Not Found	Not Found	Not Found	Not Found	Not Found	Not Found	Not Found	Not Found	Not Found	Not Found	Not Found	Not Found	Not Found	Not Found	High	High	High	High	High	High	High	High	High	High	High	High	High	High	High	High	High	High	1
FALSE	High	Master Protein	Q15532	Protein SSXT [OS=Homo sapiens]	0	7.944	2	1	11	1	418	45.9	6.46	31.71	1	cell organization and biogenesis;signal transduction;other biological processes	cytoskeleton;nucleus;other cell component	other molecular function	Pf05030	6760	SS18	B0YJ95; hsa:6760; Q15532; Q16404; Q4VAX1; Q9BXC6	ENSG00000141380			0	0	1004.4	437.4		1345.1	1277.5	508.2		1140.1	416.7		986.2	1451.6	577.9		753.2	303		927.5	1672.5	727		742.2	378.6		1054.4	1032.9	754.3		1110.9	421.8		1394.4	1225.9	749		990.1	446.4		1563.3	1203.7	792.8		1170.9	517.6		1533.2	912.3	752.2		886.2	304.8		995.8	1018	678		712.7	354.7		1049.7	1191.4	805.7		738.6	463.3		1762.3	1248.4	1151.3		863.7	370.6		1146.5	1416.7	720.7		559.7	438.5		1284.6	1098.5	579.4		1048.7	317.7		1119.3	940.5	696.4		989	386.6		1349.1	1389.7	596.1		1340.9	436.2		1441.3	1096.2	771		1095.1	297.5		886.2	856.9	854.1		763.8	482		1620.3	1347.2	834.4		790.6	506.3		1785.9	1069.1	713.9		536.8	137.9		321.1	567.7	153.1		617.7	82.2		148	591.9	237.5		324.3	172.5		396.2	465.5	326.1		316	159.9		334.1	500.1	242.8		501.8	158.2		392.3	581.2	162.9		637	124.5		330.2	431.1	187.6		444.2	90.4		203.6	912.3	258.1		484.1	118.1		290.6	454.3	246		270	165.3		368.1	412.8	292.8		312.1	150.9		434.8	532.5	172.5		395.3	155.1		361.3	691.9	334.7		243.4	112.9		251.4	427.8	489.2		619.2	97.9		268.7	395	180		618.1	107.4		283	355	473.9		826.8	85		213.3	521.8	295.9		599.5	64.5		143.8	701.7	145.1		341.8	151.4		388	843.3	252.3		294.9	139.8		377.8	660.2	351.5		High	High	High	High	High	High	High	High	High	High	High	High	High	High	High	High	High	High	High	High	High	High	High	High	High	High	High	High	High	High	High	High	High	High	High	High	Not Found	Not Found	Not Found	Not Found	Not Found	Not Found	Not Found	Not Found	Not Found	Not Found	Not Found	Not Found	Not Found	Not Found	Not Found	Not Found	Not Found	Not Found	High	High	High	High	High	High	High	High	High	High	High	High	High	High	High	High	High	High	High	High	High	High	High	High	High	High	High	High	High	High	High	High	High	High	High	High	High	High	High	High	High	High	High	High	High	High	High	High	High	High	High	High	High	High	Not Found	Not Found	Not Found	Not Found	Not Found	Not Found	Not Found	Not Found	Not Found	Not Found	Not Found	Not Found	Not Found	Not Found	Not Found	Not Found	Not Found	Not Found	1
FALSE	High	Master Protein	A5D8V6	Vacuolar protein sorting-associated protein 37C [OS=Homo sapiens]	0	7.94	14	2	2	2	355	38.6	5.21	4.88	2	cell organization and biogenesis;protein metabolism;other metabolic processes;transport;other biological processes	other membranes;other cytoplasmic organelle	other molecular function	Pf07200	55048	VPS37C	A5D8V6; hsa:55048; Q8N3K4	ENSG00000167987	7q11.23 copy number variation syndrome	Budding and maturation of HIV virion; Membrane binding and targetting of GAG proteins; Endosomal Sorting Complex Required For Transport (ESCRT); HCMV Late Events; Late endosomal microautophagy	6	0	145.8					176.7		120.9					215		135.7					305.6		110.4					329.6		137.9					243.4		119.6					367.8		110.8					191		132					189.8		135.2					238.4		122.4					331.2		136.1					225.6		130.5					177.1		117.5					222.6		145.8					162.1		109.6					207.7		132.1					340.8		126.8					250.9		126.1					240.3		78					53.2		65.5					88.3		58.4					137.1		47					106.1		62.3					52.9		76.9					87		42					65.5		72.1					68.9		51.2					86.6		51.7					49.6		62.3					104.8		56.7					149.6		69.4					57.6		91.1					128.9		67.6					79.7		72.3					57.9		56.7					75.8		47.1					118.3		High	High	High	High	High	High	High	High	High	High	High	High	High	High	High	High	High	High	Not Found	Not Found	Not Found	Not Found	Not Found	Not Found	Not Found	Not Found	Not Found	Not Found	Not Found	Not Found	Not Found	Not Found	Not Found	Not Found	Not Found	Not Found	Not Found	Not Found	Not Found	Not Found	Not Found	Not Found	Not Found	Not Found	Not Found	Not Found	Not Found	Not Found	Not Found	Not Found	Not Found	Not Found	Not Found	Not Found	Not Found	Not Found	Not Found	Not Found	Not Found	Not Found	Not Found	Not Found	Not Found	Not Found	Not Found	Not Found	Not Found	Not Found	Not Found	Not Found	Not Found	Not Found	Not Found	Not Found	Not Found	Not Found	Not Found	Not Found	Not Found	Not Found	Not Found	Not Found	Not Found	Not Found	Not Found	Not Found	Not Found	Not Found	Not Found	Not Found	High	High	High	High	High	High	High	High	High	High	High	High	High	High	High	High	High	High	Not Found	Not Found	Not Found	Not Found	Not Found	Not Found	Not Found	Not Found	Not Found	Not Found	Not Found	Not Found	Not Found	Not Found	Not Found	Not Found	Not Found	Not Found	1
FALSE	High	Master Protein	P23588	eukaryotic translation initiation factor 4B [OS=Homo sapiens]	0	7.936	5	2	2	2	611	69.1	5.73	4.54	2	protein metabolism;other metabolic processes;other biological processes	cytosol;translational apparatus	nucleic acid binding activity	Pf00076	1975	EIF4B	B4DS13; hsa:1975; P23588; Q4G0E3; Q53HQ2; Q6GPH5; Q6IB46; Q8WYK5	ENSG00000063046	Translation factors; Focal adhesion: PI3K-Akt-mTOR-signaling pathway; PI3K-Akt signaling pathway; Translation inhibitors in chronically activated PDGFRA cells; Perturbations to host-cell autophagy, induced by SARS-CoV-2 proteins; Pleural mesothelioma; Interferon type I signaling pathways	Deadenylation of mRNA; M-decay: degradation of maternal mRNAs by maternally stored factors; L13a-mediated translational silencing of Ceruloplasmin expression; Translation initiation complex formation; Ribosomal scanning and start codon recognition; GTP hydrolysis and joining of the 60S ribosomal subunit; mTORC1-mediated signalling; Z-decay: degradation of maternal mRNAs by zygotically expressed factors	16	0							115.7							126.1							148.3							93.1							95.9							148.2							90.6							94							140.4							132.3							103.6							114.8							131							134.4							101.8							126.3							96.8							181.6							24.4							23.2							20.5							31.8							16							26.7							25.5							27.1							21.1							27.7							18.5							11.7							15							24.5							21.2							15.8							19.3							22.8	Not Found	Not Found	Not Found	Not Found	Not Found	Not Found	Not Found	Not Found	Not Found	Not Found	Not Found	Not Found	Not Found	Not Found	Not Found	Not Found	Not Found	Not Found	Not Found	Not Found	Not Found	Not Found	Not Found	Not Found	Not Found	Not Found	Not Found	Not Found	Not Found	Not Found	Not Found	Not Found	Not Found	Not Found	Not Found	Not Found	Not Found	Not Found	Not Found	Not Found	Not Found	Not Found	Not Found	Not Found	Not Found	Not Found	Not Found	Not Found	Not Found	Not Found	Not Found	Not Found	Not Found	Not Found	High	High	High	High	High	High	High	High	High	High	High	High	High	High	High	High	High	High	Not Found	Not Found	Not Found	Not Found	Not Found	Not Found	Not Found	Not Found	Not Found	Not Found	Not Found	Not Found	Not Found	Not Found	Not Found	Not Found	Not Found	Not Found	Not Found	Not Found	Not Found	Not Found	Not Found	Not Found	Not Found	Not Found	Not Found	Not Found	Not Found	Not Found	Not Found	Not Found	Not Found	Not Found	Not Found	Not Found	High	High	High	High	High	High	High	High	High	High	High	High	High	High	High	High	High	High	1
FALSE	High	Master Protein	P17931	Galectin-3 [OS=Homo sapiens]	0	7.931	4	1	4	1	250	26.1	8.56	10.79	1	RNA metabolism OR transcription;other metabolic processes;stress response;signal transduction;other biological processes	plasma membrane;other membranes;cytosol;mitochondrion;nucleus;other cell component	signal transduction activity or receptor binding;enzyme regulator activity;other molecular function	Pf00337	3958	LGALS3	B2RC38; hsa:3958; P17931; Q16005; Q6IBA7; Q96J47	ENSG00000131981	AGE/RAGE pathway; Spinal cord injury; 2q13 copy number variation syndrome; Immune infiltration in pancreatic cancer	Neutrophil degranulation; RUNX1 regulates transcription of genes involved in differentiation of myeloid cells; Advanced glycosylation endproduct receptor signaling; RUNX2 regulates genes involved in differentiation of myeloid cells	8	0			1332.1				381.5			1553				410.4			1242.5				398.1			1400.7				392.5			1178.5				333			1069.8				348.6			1254.2				401.6			1409.1				355			1198.3				348.7			1396.8				347.2			1529				373.3			1035.1				416.8			1093.8				400			1210				295			1059.6				375.6			948.2				336.7			1451.5				368.5			1276.6				344.7			307.7				80.6			412.4				75.5			173.7				55.1			218.2				134			182.6				55.4			199.8				62.8			177.2				112.9			282.7				102.3			175.1				52.4			312				72.6			281.5				66.7			155.4				42.6			252.9				45.9			281.1				53.7			171.4				78.2			109.2				42.1			449.7				73.4			438.9				43.3	Not Found	Not Found	Not Found	Not Found	Not Found	Not Found	Not Found	Not Found	Not Found	Not Found	Not Found	Not Found	Not Found	Not Found	Not Found	Not Found	Not Found	Not Found	Not Found	Not Found	Not Found	Not Found	Not Found	Not Found	Not Found	Not Found	Not Found	Not Found	Not Found	Not Found	Not Found	Not Found	Not Found	Not Found	Not Found	Not Found	High	High	High	High	High	High	High	High	High	High	High	High	High	High	High	High	High	High	Not Found	Not Found	Not Found	Not Found	Not Found	Not Found	Not Found	Not Found	Not Found	Not Found	Not Found	Not Found	Not Found	Not Found	Not Found	Not Found	Not Found	Not Found	Not Found	Not Found	Not Found	Not Found	Not Found	Not Found	Not Found	Not Found	Not Found	Not Found	Not Found	Not Found	Not Found	Not Found	Not Found	Not Found	Not Found	Not Found	Not Found	Not Found	Not Found	Not Found	Not Found	Not Found	Not Found	Not Found	Not Found	Not Found	Not Found	Not Found	Not Found	Not Found	Not Found	Not Found	Not Found	Not Found	High	High	High	High	High	High	High	High	High	High	High	High	High	High	High	High	High	High	1
FALSE	High	Master Protein	Q9UPW5	Cytosolic carboxypeptidase 1 [OS=Homo sapiens]	0	7.921	3	2	7	2	1226	138.4	6.15	5.75	2	cell organization and biogenesis;protein metabolism;other metabolic processes;transport;developmental processes;other biological processes	cytosol;mitochondrion;nucleus;other cell component	cytoskeletal activity;other molecular function	Pf00246, Pf18027	23287	AGTPBP1	B4DIT6; B4DRZ8; hsa:23287; Q5VV80; Q63HM7; Q658P5; Q6P9D6; Q9H8U6; Q9H9W8; Q9NVK1; Q9UPW5	ENSG00000135049		Carboxyterminal post-translational modifications of tubulin	1	0	418.7	149.6	541.2	157.7				464.9	141.5	310.4	163.2				377.2	165.1	269	230.1				365.6	156	292.8	212.1				420.8	144.3	262.1	209.4				410.5	146.5	259.5	173.7				392.1	174.9	320.7	218.8				411.4	150	351.4	218.3				363.1	148.7	411.4	194.4				329.9	174.6	282.3	235.2				356.9	208.9	263.5	244.8				362.7	165.1	336.9	176				424	135.4	301.4	161.5				476.8	120.7	307.5	211.7				431.1	173.1	288.6	217.7				419.2	102.2	257.2	173.7				360.6	151.2	212.7	178				311.6	122.4	222.4	170.7				223.8	47.2	125	37.6				251.9	27.9	82.4	24.5				162.4	94	37.6	98.3				155.7	65.9	45.6	67.2				190.1	54.1	40.6	58.9				264.1	40.9	48.5	36.7				148.7	30.5	45.3	29.1				224.8	58.1	70.5	63.7				137.6	69.3	60.1	68.2				139.4	56.9	63.1	58				163.3	87.4	48.5	77.2				157.8	42.5	50.6	34.4				250.3	41.7	69.7	38.8				298	33.5	71.4	44.4				265.8	33.7	46.7	32.2				229.5	22.1	29.6	28.2				161.4	47.5	65.9	42.6				116.2	33.8	76.4	36.1				High	High	High	High	High	High	High	High	High	High	High	High	High	High	High	High	High	High	High	High	High	High	High	High	High	High	High	High	High	High	High	High	High	High	High	High	High	High	High	High	High	High	High	High	High	High	High	High	High	High	High	High	High	High	High	High	High	High	High	High	High	High	High	High	High	High	High	High	High	High	High	High	Not Found	Not Found	Not Found	Not Found	Not Found	Not Found	Not Found	Not Found	Not Found	Not Found	Not Found	Not Found	Not Found	Not Found	Not Found	Not Found	Not Found	Not Found	Not Found	Not Found	Not Found	Not Found	Not Found	Not Found	Not Found	Not Found	Not Found	Not Found	Not Found	Not Found	Not Found	Not Found	Not Found	Not Found	Not Found	Not Found	Not Found	Not Found	Not Found	Not Found	Not Found	Not Found	Not Found	Not Found	Not Found	Not Found	Not Found	Not Found	Not Found	Not Found	Not Found	Not Found	Not Found	Not Found	1
FALSE	High	Master Protein	Q14202	Zinc finger MYM-type protein 3 [OS=Homo sapiens]	0	7.921	2	2	2	2	1370	152.3	6.35	5.58	2	cell organization and biogenesis;other biological processes	nucleus	nucleic acid binding activity;other molecular function	Pf06467, Pf12012	9203	ZMYM3	D3DVV3; hsa:9203; O15089; Q14202; Q96E26	ENSG00000147130	Orexin receptor pathway		1	0							81.4							80.6							97							79.9							114.4							98.3							69.8							100							60.6							83.4							83.1							110.7							78.4							93.1							66.1							128.3							75.7							137.4							17.2							14.8							13.4							27.3							19							17.7							19.6							28.8							9.1							17.4							14.8							11.3							9							16.9							13.8							16							15.1							17.2	Not Found	Not Found	Not Found	Not Found	Not Found	Not Found	Not Found	Not Found	Not Found	Not Found	Not Found	Not Found	Not Found	Not Found	Not Found	Not Found	Not Found	Not Found	Not Found	Not Found	Not Found	Not Found	Not Found	Not Found	Not Found	Not Found	Not Found	Not Found	Not Found	Not Found	Not Found	Not Found	Not Found	Not Found	Not Found	Not Found	Not Found	Not Found	Not Found	Not Found	Not Found	Not Found	Not Found	Not Found	Not Found	Not Found	Not Found	Not Found	Not Found	Not Found	Not Found	Not Found	Not Found	Not Found	Not Found	Not Found	Not Found	Not Found	Not Found	Not Found	Not Found	Not Found	Not Found	Not Found	Not Found	Not Found	Not Found	Not Found	Not Found	Not Found	Not Found	Not Found	High	High	High	High	High	High	High	High	High	High	High	High	High	High	High	High	High	High	Not Found	Not Found	Not Found	Not Found	Not Found	Not Found	Not Found	Not Found	Not Found	Not Found	Not Found	Not Found	Not Found	Not Found	Not Found	Not Found	Not Found	Not Found	High	High	High	High	High	High	High	High	High	High	High	High	High	High	High	High	High	High	1
FALSE	High	Master Protein	Q96FQ6	Protein S100-A16 [OS=Homo sapiens]	0	7.908	29	2	4	2	103	11.8	6.79	9.1	2	other biological processes	non-structural extracellular;plasma membrane;other membranes;cytosol;nucleus;other cell component	other molecular function	Pf01023	140576	S100A16	A8K439; D3DV52; hsa:140576; Q5RHS6; Q96FQ6	ENSG00000188643			0	0			1386.2							1410.7							1240.6							1277							1123.6							1789.1							1086.6							1476.6							1537.1							1200.8							1317.1							1402.7							1434.3							1277							1087.5							1587.5							1446.7							2505.4							320.2							374.6							173.4							198.9							174.1							334.1							153.5							296.2							224.6							268.2							242.4							210.6							331.7							296.7							175.9							182.9							448.2							861.3					Not Found	Not Found	Not Found	Not Found	Not Found	Not Found	Not Found	Not Found	Not Found	Not Found	Not Found	Not Found	Not Found	Not Found	Not Found	Not Found	Not Found	Not Found	High	High	High	High	High	High	High	High	High	High	High	High	High	High	High	High	High	High	High	High	High	High	High	High	High	High	High	High	High	High	High	High	High	High	High	High	High	High	High	High	High	High	High	High	High	High	High	High	High	High	High	High	High	High	Not Found	Not Found	Not Found	Not Found	Not Found	Not Found	Not Found	Not Found	Not Found	Not Found	Not Found	Not Found	Not Found	Not Found	Not Found	Not Found	Not Found	Not Found	Not Found	Not Found	Not Found	Not Found	Not Found	Not Found	Not Found	Not Found	Not Found	Not Found	Not Found	Not Found	Not Found	Not Found	Not Found	Not Found	Not Found	Not Found	Not Found	Not Found	Not Found	Not Found	Not Found	Not Found	Not Found	Not Found	Not Found	Not Found	Not Found	Not Found	Not Found	Not Found	Not Found	Not Found	Not Found	Not Found	1
FALSE	High	Master Protein	P38435-1	vitamin K-dependent gamma-carboxylase [OS=Homo sapiens]	0	7.899	4	2	4	2	758	87.5	8.02	17.78	2	protein metabolism;other metabolic processes;stress response	other membranes;ER/Golgi	other molecular function	Pf05090	2677	GGCX	B4DMC5; E9PEE1; hsa:2677; P38435; Q14415; Q6GU45	ENSG00000115486		Gamma-carboxylation of protein precursors; Defective gamma-carboxylation of F9	2	0					121.2	169.4						126.6	221.1						248.5	245.8						82.3	258.5						122.4	190.1						140.5	264.5						139.6	203.3						141.9	190						144.4	222.3						140.2	279.5						124.7	253.3						202.4	232.4						107.7	221.2						159.7	220.5						123.2	211.6						121.4	181.6						124.1	204.9						127.8	232.5						53.9	51.1						51.6	90.9						69.2	110.3						39.8	83.2						58	41.4						50.3	62.6						139.6	69.8						63.3	68.9						50	80.8						59.8	41.9						60.9	117.7						78.8	196.2						45.2	57.2						40.8	175.3						58.7	81.2						99.4	30.9						77.7	61.9						79	114.5		Not Found	Not Found	Not Found	Not Found	Not Found	Not Found	Not Found	Not Found	Not Found	Not Found	Not Found	Not Found	Not Found	Not Found	Not Found	Not Found	Not Found	Not Found	Not Found	Not Found	Not Found	Not Found	Not Found	Not Found	Not Found	Not Found	Not Found	Not Found	Not Found	Not Found	Not Found	Not Found	Not Found	Not Found	Not Found	Not Found	Not Found	Not Found	Not Found	Not Found	Not Found	Not Found	Not Found	Not Found	Not Found	Not Found	Not Found	Not Found	Not Found	Not Found	Not Found	Not Found	Not Found	Not Found	Not Found	Not Found	Not Found	Not Found	Not Found	Not Found	Not Found	Not Found	Not Found	Not Found	Not Found	Not Found	Not Found	Not Found	Not Found	Not Found	Not Found	Not Found	High	High	High	High	High	High	High	High	High	High	High	High	High	High	High	High	High	High	High	High	High	High	High	High	High	High	High	High	High	High	High	High	High	High	High	High	Not Found	Not Found	Not Found	Not Found	Not Found	Not Found	Not Found	Not Found	Not Found	Not Found	Not Found	Not Found	Not Found	Not Found	Not Found	Not Found	Not Found	Not Found	1
FALSE	High	Master Protein	Q93100-3	Isoform 3 of Phosphorylase b kinase regulatory subunit beta [OS=Homo sapiens]	0	7.898	3	2	6	2	1093	124.7	6.9	13	2						PHKB	Q93100-3				0	0	837.2					48.7		901.5					79.4		596.1					105.6		574.2					157.4		722.3					64.4		794.9					75.3		810.3					76.3		729					66.7		556.6					123.9		515.2					134.7		551.6					100.5		605.4					91.6		904.6					59		892.3					56.3		876.4					69.9		858.1					53.2		600.6					118.2		595.5					108		447.5					14.7		488.4					32.6		256.7					47.4		244.5					50.7		326.3					14		511.4					17.8		307.4					26.2		398.2					24.2		210.9					45		217.7					20.2		252.5					46.7		263.4					77.3		534.1					15.2		557.6					44.7		540.4					26.8		469.8					9		268.7					35.7		222.1					53.2		High	High	High	High	High	High	High	High	High	High	High	High	High	High	High	High	High	High	Not Found	Not Found	Not Found	Not Found	Not Found	Not Found	Not Found	Not Found	Not Found	Not Found	Not Found	Not Found	Not Found	Not Found	Not Found	Not Found	Not Found	Not Found	Not Found	Not Found	Not Found	Not Found	Not Found	Not Found	Not Found	Not Found	Not Found	Not Found	Not Found	Not Found	Not Found	Not Found	Not Found	Not Found	Not Found	Not Found	High	High	High	High	High	High	High	High	High	High	High	High	High	High	High	High	High	High	Not Found	Not Found	Not Found	Not Found	Not Found	Not Found	Not Found	Not Found	Not Found	Not Found	Not Found	Not Found	Not Found	Not Found	Not Found	Not Found	Not Found	Not Found	High	High	High	High	High	High	High	High	High	High	High	High	High	High	High	High	High	High	Not Found	Not Found	Not Found	Not Found	Not Found	Not Found	Not Found	Not Found	Not Found	Not Found	Not Found	Not Found	Not Found	Not Found	Not Found	Not Found	Not Found	Not Found	1
FALSE	High	Master Protein	Q9BZF9	Uveal autoantigen with coiled-coil domains and ankyrin repeats [OS=Homo sapiens]	0	7.898	3	3	6	3	1416	162.4	7.03	4.44	3	other biological processes	non-structural extracellular;cytosol;cytoskeleton;nucleus	cytoskeletal activity	Pf12796	55075	UACA	G3XAG2; hsa:55075; Q14DD3; Q8N3B8; Q96NH6; Q9BZF9; Q9HCL1; Q9NWC6	ENSG00000137831		Regulation of the apoptosome activity; RHOH GTPase cycle	2	0	240.5			645.6				242.3			681.7				225.8			719.7				233.8			756.9				265.1			666.1				238.3			977.8				270.6			680.7				229			694.7				296.8			694				232.9			646.8				272.1			641.8				239.5			720.9				239.1			468.7				264.6			622				240.4			564.1				225.4			549.3				261.3			586.4				232.8			601.6				128.5			154.1				131.3			102.3				97.2			307.4				99.6			239.8				119.8			187.4				153.3			206.5				102.6			90.4				125.1			202.7				112.4			243.4				98.4			159.6				124.5			202.3				104.2			141.1				141.2			112.5				165.4			130.5				148.2			83.5				123.4			89.1				116.9			140.4				86.8			127.2				High	High	High	High	High	High	High	High	High	High	High	High	High	High	High	High	High	High	Not Found	Not Found	Not Found	Not Found	Not Found	Not Found	Not Found	Not Found	Not Found	Not Found	Not Found	Not Found	Not Found	Not Found	Not Found	Not Found	Not Found	Not Found	High	High	High	High	High	High	High	High	High	High	High	High	High	High	High	High	High	High	High	High	High	High	High	High	High	High	High	High	High	High	High	High	High	High	High	High	Not Found	Not Found	Not Found	Not Found	Not Found	Not Found	Not Found	Not Found	Not Found	Not Found	Not Found	Not Found	Not Found	Not Found	Not Found	Not Found	Not Found	Not Found	Not Found	Not Found	Not Found	Not Found	Not Found	Not Found	Not Found	Not Found	Not Found	Not Found	Not Found	Not Found	Not Found	Not Found	Not Found	Not Found	Not Found	Not Found	Not Found	Not Found	Not Found	Not Found	Not Found	Not Found	Not Found	Not Found	Not Found	Not Found	Not Found	Not Found	Not Found	Not Found	Not Found	Not Found	Not Found	Not Found	1
FALSE	High	Master Protein	Q96HJ9-1	Protein FMC1 homolog [OS=Homo sapiens]	0	7.897	11	1	4	1	113	12.7	10.07	14.94	1	cell organization and biogenesis;other biological processes	mitochondrion		Pf13233	100996928; 154791	FMC1	B7Z4Q3; hsa:100996928; hsa:154791; Q75M90; Q96HJ9; Q9P0B3	ENSG00000164898			0	0					297.3							327							287.2							280.1							352							291							371							341							326.6							402.6							331.7							341.2							293.9							313.3							333.9							575							305.3							326.2							132.1							133.3							79.9							135.6							166.9							104.2							371							152.2							113.2							171.7							162							132.9							123.5							80							159							470.9							191.1							201.4			Not Found	Not Found	Not Found	Not Found	Not Found	Not Found	Not Found	Not Found	Not Found	Not Found	Not Found	Not Found	Not Found	Not Found	Not Found	Not Found	Not Found	Not Found	Not Found	Not Found	Not Found	Not Found	Not Found	Not Found	Not Found	Not Found	Not Found	Not Found	Not Found	Not Found	Not Found	Not Found	Not Found	Not Found	Not Found	Not Found	Not Found	Not Found	Not Found	Not Found	Not Found	Not Found	Not Found	Not Found	Not Found	Not Found	Not Found	Not Found	Not Found	Not Found	Not Found	Not Found	Not Found	Not Found	Not Found	Not Found	Not Found	Not Found	Not Found	Not Found	Not Found	Not Found	Not Found	Not Found	Not Found	Not Found	Not Found	Not Found	Not Found	Not Found	Not Found	Not Found	High	High	High	High	High	High	High	High	High	High	High	High	High	High	High	High	High	High	High	High	High	High	High	High	High	High	High	High	High	High	High	High	High	High	High	High	Not Found	Not Found	Not Found	Not Found	Not Found	Not Found	Not Found	Not Found	Not Found	Not Found	Not Found	Not Found	Not Found	Not Found	Not Found	Not Found	Not Found	Not Found	1
FALSE	High	Master Protein	Q9NRH2	SNF-related serine/threonine-protein kinase [OS=Homo sapiens]	0	7.896	4	1	1	1	765	84.2	7.06	4.39	1	protein metabolism;other metabolic processes;signal transduction;other biological processes	nucleus	kinase activity;other molecular function	Pf00069	54861	SNRK	B2RAV6; hsa:54861; Q14706; Q68D15; Q6IQ46; Q9NRH2; Q9NXI7	ENSG00000163788			0	0																																																																																																																																																																																																																																																													Not Found	Not Found	Not Found	Not Found	Not Found	Not Found	Not Found	Not Found	Not Found	Not Found	Not Found	Not Found	Not Found	Not Found	Not Found	Not Found	Not Found	Not Found	Not Found	Not Found	Not Found	Not Found	Not Found	Not Found	Not Found	Not Found	Not Found	Not Found	Not Found	Not Found	Not Found	Not Found	Not Found	Not Found	Not Found	Not Found	Not Found	Not Found	Not Found	Not Found	Not Found	Not Found	Not Found	Not Found	Not Found	Not Found	Not Found	Not Found	Not Found	Not Found	Not Found	Not Found	Not Found	Not Found	Not Found	Not Found	Not Found	Not Found	Not Found	Not Found	Not Found	Not Found	Not Found	Not Found	Not Found	Not Found	Not Found	Not Found	Not Found	Not Found	Not Found	Not Found	Not Found	Not Found	Not Found	Not Found	Not Found	Not Found	Not Found	Not Found	Not Found	Not Found	Not Found	Not Found	Not Found	Not Found	Not Found	Not Found	Not Found	Not Found	Not Found	Not Found	Not Found	Not Found	Not Found	Not Found	Not Found	Not Found	Not Found	Not Found	Not Found	Not Found	Not Found	Not Found	Not Found	Not Found	Not Found	Not Found	High	High	High	High	High	High	High	High	High	High	High	High	High	High	High	High	High	High	1
FALSE	High	Master Protein	Q9H1X3	dnaJ homolog subfamily C member 25 [OS=Homo sapiens]	0	7.895	4	2	8	2	360	42.4	9.13	21.66	2	protein metabolism;other metabolic processes	other membranes;ER/Golgi		Pf00226	548645; 552891	DNAJC25	hsa:548645; hsa:552891; Q5QTD8; Q96BN9; Q9H1X3	ENSG00000059769			0	0		1275.5		1456.1		285.3	2018.2		1085.5		1118.2		320.7	1824.7		1043.9		1124.2		363.4	1526.3		973.7		1124.9		350.6	1328.2		1254.6		1308.9		298.7	1711.7		1512.7		1679.2		290.8	1478.6		1143.5		1378.5		252.3	1861.1		1097.6		1238.3		284.3	1811.3		1081		1200.1		384.6	1738.1		1509.2		1619.6		356.7	1755.5		1068.9		1166		323.2	1707.6		1127.2		1208.1		327.1	1416		1087.8		1138.3		269.2	1615		1284.7		1401.4		308.5	1312.5		1361.4		1548		283.5	1564.9		963		799.4		269.4	1624.5		1368.3		1390.3		377.3	1753.6		1354.7		1408.1		364	1951.3		402.2		347.6		86	426.3		214.1		167.8		131.8	335.7		594.3		480.2		163	211.1		411.2		356.5		112.9	453.5		470.7		368.2		65	284.9		422		354.6		68.8	266.5		199.6		183		86.6	523.2		425.2		361.4		103.2	522		503.7		420.8		139.8	261.4		491.6		399.6		53.5	367.1		447.4		367.5		150.1	305.2		290.2		236.4		276.2	144.6		335.2		273.2		69.6	185.3		357		294		245.2	238.9		265.2		229.1		108.8	326		208.7		129.7		45.8	203.1		429.7		332.9		114.1	349.1		374		297.8		179.3	244.9	Not Found	Not Found	Not Found	Not Found	Not Found	Not Found	Not Found	Not Found	Not Found	Not Found	Not Found	Not Found	Not Found	Not Found	Not Found	Not Found	Not Found	Not Found	High	High	High	High	High	High	High	High	High	High	High	High	High	High	High	High	High	High	High	High	High	High	High	High	High	High	High	High	High	High	High	High	High	High	High	High	High	High	High	High	High	High	High	High	High	High	High	High	High	High	High	High	High	High	Not Found	Not Found	Not Found	Not Found	Not Found	Not Found	Not Found	Not Found	Not Found	Not Found	Not Found	Not Found	Not Found	Not Found	Not Found	Not Found	Not Found	Not Found	High	High	High	High	High	High	High	High	High	High	High	High	High	High	High	High	High	High	High	High	High	High	High	High	High	High	High	High	High	High	High	High	High	High	High	High	1
FALSE	High	Master Protein	Q9UK73	Protein fem-1 homolog B [OS=Homo sapiens]	0	7.895	3	2	7	2	627	70.2	6.61	18.22	2	protein metabolism;other metabolic processes;developmental processes;other biological processes	cytosol;nucleus;other cell component	signal transduction activity or receptor binding;other molecular function	Pf12796	10116	FEM1B	hsa:10116; O43146; Q9UK73	ENSG00000169018		Neddylation	1	0	31.8				31.5	29.7		35.1				22.8	40.7		42.6				36.7	27.7		32.4				20.9	30.6		29.5				31.5	28.9		29.5				19.4	42.5		27				21.2	28.9		30.2				26	20.4		33.4				27.2	38.1		30.7				33.6	14.6		38.7				19.2	37.5		48.7				34.4	30.2		31.7				19.5	25.3		30.2				7	21.8		38				30.6	39.2		35.8				27.2	25.8		32.8				23.8	39.1		33.4				21.1	31.9		17				14	8.9		19				9.3	16.7		18.3				10.2	12.4		13.8				10.1	9.9		13.3				15	6.3		19				6.9	10		10.3				21.2	9.9		16.5				11.6	7.4		12.7				9.4	13.8		13				14.3	2.2		17.7				9.4	17.4		21.2				13.4	25.5		18.7				8.2	6.5		18.9				1.8	17.3		23.5				14.6	15		19.6				22.2	4.4		14.7				14.9	11.8		12.5				13.1	15.7		High	High	High	High	High	High	High	High	High	High	High	High	High	High	High	High	High	High	Not Found	Not Found	Not Found	Not Found	Not Found	Not Found	Not Found	Not Found	Not Found	Not Found	Not Found	Not Found	Not Found	Not Found	Not Found	Not Found	Not Found	Not Found	Not Found	High	High	High	High	High	High	High	High	High	High	High	High	High	High	High	High	High	High	High	High	High	High	High	High	High	High	High	High	High	High	High	High	High	High	High	High	High	High	High	High	High	High	High	High	High	High	High	High	High	High	High	High	High	High	High	High	High	High	High	High	High	High	High	High	High	High	High	High	High	High	High	Not Found	Not Found	Not Found	Not Found	Not Found	Not Found	Not Found	Not Found	Not Found	Not Found	Not Found	Not Found	Not Found	Not Found	Not Found	Not Found	Not Found	Not Found	1
FALSE	High	Master Protein	Q96AQ6	Pre-B-cell leukemia transcription factor-interacting protein 1 [OS=Homo sapiens]	0	7.891	2	1	2	1	731	80.6	5.33	7.54	1	cell adhesion;cell organization and biogenesis;other metabolic processes;stress response;developmental processes;other biological processes	other membranes;cytosol;cytoskeleton;nucleus;other cell component	other molecular function		57326	PBXIP1	hsa:57326; Q5T174; Q5T176; Q96AQ6; Q9H8X6; Q9HA02; Q9HD85	ENSG00000163346	VEGFA-VEGFR2 signaling		1	0					504.7							450.4							447.4							391.9							419.1							476.2							387.4							438							432.5							478.3							432.4							490.2							497.8							438.5							445.5							421.9							456.4							406.3							224.3							183.7							124.5							189.7							198.7							170.6							387.4							195.5							149.8							204							211.2							190.9							209.1							112							212.1							345.5							285.7							250.9			Not Found	Not Found	Not Found	Not Found	Not Found	Not Found	Not Found	Not Found	Not Found	Not Found	Not Found	Not Found	Not Found	Not Found	Not Found	Not Found	Not Found	Not Found	Not Found	Not Found	Not Found	Not Found	Not Found	Not Found	Not Found	Not Found	Not Found	Not Found	Not Found	Not Found	Not Found	Not Found	Not Found	Not Found	Not Found	Not Found	Not Found	Not Found	Not Found	Not Found	Not Found	Not Found	Not Found	Not Found	Not Found	Not Found	Not Found	Not Found	Not Found	Not Found	Not Found	Not Found	Not Found	Not Found	Not Found	Not Found	Not Found	Not Found	Not Found	Not Found	Not Found	Not Found	Not Found	Not Found	Not Found	Not Found	Not Found	Not Found	Not Found	Not Found	Not Found	Not Found	High	High	High	High	High	High	High	High	High	High	High	High	High	High	High	High	High	High	Not Found	Not Found	Not Found	Not Found	Not Found	Not Found	Not Found	Not Found	Not Found	Not Found	Not Found	Not Found	Not Found	Not Found	Not Found	Not Found	Not Found	Not Found	Not Found	Not Found	Not Found	Not Found	Not Found	Not Found	Not Found	Not Found	Not Found	Not Found	Not Found	Not Found	Not Found	Not Found	Not Found	Not Found	Not Found	Not Found	1
FALSE	High	Master Protein	Q14738-1	Serine/threonine-protein phosphatase 2A 56 kDa regulatory subunit delta isoform [OS=Homo sapiens]	0	7.889	12	3	4	1	602	69.9	8.13	6.15	3	protein metabolism;other metabolic processes;developmental processes;signal transduction;other biological processes	cytosol;nucleus;other cell component	enzyme regulator activity;other molecular function	Pf01603	5528	PPP2R5D	A0A024RD11; A0A0D9RGJ8; A0A2J8NZZ8; A0A2K6K643; A0A2K6R5W8; A0A6D2XIK0; A8K3I9; B5BUA6; G3QWE9; ggo:101134228; H2QT14; hsa:5528; O00494; O00696; ptr:462705; Q14738; Q15171; Q5TC39; rro:104667330	ENSG00000112640	Focal adhesion: PI3K-Akt-mTOR-signaling pathway; PI3K-Akt signaling pathway; 16p11.2 proximal deletion syndrome; Glycogen synthesis and degradation; Cohesin complex - Cornelia de Lange syndrome; Glycogen metabolism	RAF activation; Negative regulation of MAPK pathway; Separation of Sister Chromatids; DARPP-32 events; Resolution of Sister Chromatid Cohesion; RHO GTPases Activate Formins; EML4 and NUDC in mitotic spindle formation; Amplification of signal from unattached kinetochores via a MAD2 inhibitory signal; PI5P, PP2A and IER3 Regulate PI3K/AKT Signaling; Disassembly of the destruction complex and recruitment of AXIN to the membrane; Beta-catenin phosphorylation cascade; Signaling by GSK3beta mutants; CTNNB1 S33 mutants aren't phosphorylated; CTNNB1 S37 mutants aren't phosphorylated; CTNNB1 S45 mutants aren't phosphorylated; CTNNB1 T41 mutants aren't phosphorylated; APC truncation mutants have impaired AXIN binding; AXIN missense mutants destabilize the destruction complex; Truncations of AMER1 destabilize the destruction complex; Regulation of glycolysis by fructose 2,6-bisphosphate metabolism; Platelet sensitization by LDL; CTLA4 inhibitory signaling; PP2A-mediated dephosphorylation of key metabolic factors; ERKs are inactivated	34	0				272.5							241							247.8							256.4							241.4							193							243.3							278.7							289.3							235.6							250.9							300							208.1							207.9							273.6							289.8							273.8							276.6							65.1							36.2							105.8							81.2							67.9							40.8							32.3							81.3							101.5							58.1							79.1							58.7							49.9							43.6							40.5							47							65.6							58.5				Not Found	Not Found	Not Found	Not Found	Not Found	Not Found	Not Found	Not Found	Not Found	Not Found	Not Found	Not Found	Not Found	Not Found	Not Found	Not Found	Not Found	Not Found	Not Found	Not Found	Not Found	Not Found	Not Found	Not Found	Not Found	Not Found	Not Found	Not Found	Not Found	Not Found	Not Found	Not Found	Not Found	Not Found	Not Found	Not Found	Not Found	Not Found	Not Found	Not Found	Not Found	Not Found	Not Found	Not Found	Not Found	Not Found	Not Found	Not Found	Not Found	Not Found	Not Found	Not Found	Not Found	Not Found	High	High	High	High	High	High	High	High	High	High	High	High	High	High	High	High	High	High	Not Found	Not Found	Not Found	Not Found	Not Found	Not Found	Not Found	Not Found	Not Found	Not Found	Not Found	Not Found	Not Found	Not Found	Not Found	Not Found	Not Found	Not Found	Not Found	Not Found	Not Found	Not Found	Not Found	Not Found	Not Found	Not Found	Not Found	Not Found	Not Found	Not Found	Not Found	Not Found	Not Found	Not Found	Not Found	Not Found	Not Found	Not Found	Not Found	Not Found	Not Found	Not Found	Not Found	Not Found	Not Found	Not Found	Not Found	Not Found	Not Found	Not Found	Not Found	Not Found	Not Found	Not Found	1
FALSE	High	Master Protein	L0R8F8	MIEF1 upstream open reading frame protein [OS=Homo sapiens]	0	7.888	39	3	6	3	70	8.4	10.58	12.08	3	cell organization and biogenesis;other biological processes	mitochondrion	translation activity	Pf05347		MIEF1	L0R8F8				0	0	776			1182	468.3			736.3			913.8	507			790.3			788.6	513.7			851.1			878.4	286.4			696.4			960.3	474.8			760.2			1275.1	425.3			753.7			1297.8	239.5			788.6			1047.1	341			781.2			856.1	368.3			748.7			1343.8	350.8			739.9			928	399.6			787.4			986.4	301.2			735.5			1183.6	412.9			763.1			1103.9	460.5			807.4			1149.8	394.6			723.5			675.7	384.4			775.3			1288.8	456.7			900.5			1108.4	253.7			414.8			282.2	208.1			398.9			137.2	206.7			340.3			336.8	143			362.4			278.3	138.7			314.6			270.2	225.1			489.1			269.3	152.3			285.9			172.3	239.5			430.8			305.6	152.2			296			300.2	127.6			316.3			331.6	149.6			338.6			292.5	195.2			342.5			193	117.3			434.2			284.1	173.5			476.9			231.6	117.6			497.9			170.2	187.8			396.1			109.6	314.8			346.9			308.6	285.9			335.9			234.5	156.7			High	High	High	High	High	High	High	High	High	High	High	High	High	High	High	High	High	High	Not Found	Not Found	Not Found	Not Found	Not Found	Not Found	Not Found	Not Found	Not Found	Not Found	Not Found	Not Found	Not Found	Not Found	Not Found	Not Found	Not Found	Not Found	Not Found	Not Found	Not Found	Not Found	Not Found	Not Found	Not Found	Not Found	Not Found	Not Found	Not Found	Not Found	Not Found	Not Found	Not Found	Not Found	Not Found	Not Found	High	High	High	High	High	High	High	High	High	High	High	High	High	High	High	High	High	High	High	High	High	High	High	High	High	High	High	High	High	High	High	High	High	High	High	High	High	High	High	High	High	High	High	High	High	High	High	High	High	High	High	High	High	High	Not Found	Not Found	Not Found	Not Found	Not Found	Not Found	Not Found	Not Found	Not Found	Not Found	Not Found	Not Found	Not Found	Not Found	Not Found	Not Found	Not Found	Not Found	1
FALSE	High	Master Protein	Q92614-1	Unconventional myosin-XVIIIa [OS=Homo sapiens]	0	7.888	1	2	2	2	2054	233	6.3	4.49	2	cell organization and biogenesis;DNA metabolism;other metabolic processes;transport;other biological processes	other membranes;cytoskeleton;ER/Golgi;other cell component	cytoskeletal activity;nucleic acid binding activity;other molecular function	Pf00063, Pf00595, Pf01576	399687	MYO18A	hsa:399687; Q5H9U3; Q5QD01; Q5W9F9; Q5W9G1; Q8IXP8; Q92614	ENSG00000196535		Signaling by cytosolic FGFR1 fusion mutants; Signaling by FGFR1 in disease; Signaling by FLT3 fusion proteins	3	0	586.6							662.7							608.5							573.1							632.4							536.4							559.5							491.3							573.9							550.5							573.1							571.3							587.1							624.5							592.5							578.7							647.9							560.7							313.6							359							262							244							285.7							345.1							212.2							268.4							217.4							232.6							262.3							248.5							346.7							390.3							365.3							316.8							289.9							209.1							High	High	High	High	High	High	High	High	High	High	High	High	High	High	High	High	High	High	Not Found	Not Found	Not Found	Not Found	Not Found	Not Found	Not Found	Not Found	Not Found	Not Found	Not Found	Not Found	Not Found	Not Found	Not Found	Not Found	Not Found	Not Found	Not Found	Not Found	Not Found	Not Found	Not Found	Not Found	Not Found	Not Found	Not Found	Not Found	Not Found	Not Found	Not Found	Not Found	Not Found	Not Found	Not Found	Not Found	Not Found	Not Found	Not Found	Not Found	Not Found	Not Found	Not Found	Not Found	Not Found	Not Found	Not Found	Not Found	Not Found	Not Found	Not Found	Not Found	Not Found	Not Found	Not Found	Not Found	Not Found	Not Found	Not Found	Not Found	Not Found	Not Found	Not Found	Not Found	Not Found	Not Found	Not Found	Not Found	Not Found	Not Found	Not Found	Not Found	Not Found	Not Found	Not Found	Not Found	Not Found	Not Found	Not Found	Not Found	Not Found	Not Found	Not Found	Not Found	Not Found	Not Found	Not Found	Not Found	Not Found	Not Found	Not Found	Not Found	Not Found	Not Found	Not Found	Not Found	Not Found	Not Found	Not Found	Not Found	Not Found	Not Found	Not Found	Not Found	Not Found	Not Found	Not Found	Not Found	1
FALSE	High	Master Protein	O60264	SWI/SNF-related matrix-associated actin-dependent regulator of chromatin subfamily A member 5 [OS=Homo sapiens]	0	7.885	3	3	4	3	1052	121.8	8.09	9.56	3	cell organization and biogenesis;DNA metabolism;RNA metabolism OR transcription;other metabolic processes;stress response;other biological processes	nucleus;other cell component	nucleic acid binding activity;other molecular function	Pf00176, Pf00271, Pf09110, Pf09111	8467	SMARCA5	hsa:8467; O60264	ENSG00000153147	10q11.21q11.23 copy number variation syndrome	Deposition of new CENPA-containing nucleosomes at the centromere; B-WICH complex positively regulates rRNA expression; Recruitment and ATM-mediated phosphorylation of repair and signaling proteins at DNA double strand breaks; NoRC negatively regulates rRNA expression	5	0					82.7	104.9						99.5	157.2						171.9	163.5						84.4	179.8						98.9	153.2						135	252.1						93.4	145						118.8	162.7						129.6	139.1						107.3	223.9						129.7	126.1						132	206.4						102.6	137.1						112.5	122.1						134.5	115.4						98	479.7						107.1	149						119.2	172.5						36.7	31.6						40.6	64.6						47.9	73.3						40.8	57.9						46.9	33.3						48.4	59.7						93.4	49.7						53	59						44.9	50.6						45.8	33.6						63.4	58.6						51.4	174.3						43.1	35.4						28.7	97.1						64	44.3						80.3	81.5						67.1	45.1						73.6	84.9		Not Found	Not Found	Not Found	Not Found	Not Found	Not Found	Not Found	Not Found	Not Found	Not Found	Not Found	Not Found	Not Found	Not Found	Not Found	Not Found	Not Found	Not Found	Not Found	Not Found	Not Found	Not Found	Not Found	Not Found	Not Found	Not Found	Not Found	Not Found	Not Found	Not Found	Not Found	Not Found	Not Found	Not Found	Not Found	Not Found	Not Found	Not Found	Not Found	Not Found	Not Found	Not Found	Not Found	Not Found	Not Found	Not Found	Not Found	Not Found	Not Found	Not Found	Not Found	Not Found	Not Found	Not Found	Not Found	Not Found	Not Found	Not Found	Not Found	Not Found	Not Found	Not Found	Not Found	Not Found	Not Found	Not Found	Not Found	Not Found	Not Found	Not Found	Not Found	Not Found	High	High	High	High	High	High	High	High	High	High	High	High	High	High	High	High	High	High	High	High	High	High	High	High	High	High	High	High	High	High	High	High	High	High	High	High	Not Found	Not Found	Not Found	Not Found	Not Found	Not Found	Not Found	Not Found	Not Found	Not Found	Not Found	Not Found	Not Found	Not Found	Not Found	Not Found	Not Found	Not Found	1
FALSE	High	Master Protein	Q8NFQ8	Torsin-1A-interacting protein 2 [OS=Homo sapiens]	0	7.881	9	2	3	2	470	51.2	4.96	10.61	2	cell organization and biogenesis;other biological processes	other membranes;ER/Golgi;nucleus	other molecular function	Pf05609, Pf20443	163590	TOR1AIP2	hsa:163590; Q8NFQ8	ENSG00000169905			0	0		159.8				202.9			171.8				237.5			152.8				314.1			180.4				325.4			131.5				245.8			121.9				343.6			138.8				226.3			132.7				185			145.2				280.9			138.8				505.7			147.2				259			170.3				297.2			133.9				301			142.8				198.7			170.3				249.5			130.1				325.1			163.1				255.4			163.3				255.4			50.4				61.1			33.9				97.6			87				140.9			76.2				104.8			49.3				53.5			34				81.3			24.2				77.7			51.4				67.1			67.6				102.1			45.2				75.8			61.6				120.3			43.8				250.9			41.3				77.8			39.7				158			33.2				95.8			28.2				55.2			51.2				77.2			45.1				125.7		Not Found	Not Found	Not Found	Not Found	Not Found	Not Found	Not Found	Not Found	Not Found	Not Found	Not Found	Not Found	Not Found	Not Found	Not Found	Not Found	Not Found	Not Found	High	High	High	High	High	High	High	High	High	High	High	High	High	High	High	High	High	High	Not Found	Not Found	Not Found	Not Found	Not Found	Not Found	Not Found	Not Found	Not Found	Not Found	Not Found	Not Found	Not Found	Not Found	Not Found	Not Found	Not Found	Not Found	Not Found	Not Found	Not Found	Not Found	Not Found	Not Found	Not Found	Not Found	Not Found	Not Found	Not Found	Not Found	Not Found	Not Found	Not Found	Not Found	Not Found	Not Found	Not Found	Not Found	Not Found	Not Found	Not Found	Not Found	Not Found	Not Found	Not Found	Not Found	Not Found	Not Found	Not Found	Not Found	Not Found	Not Found	Not Found	Not Found	High	High	High	High	High	High	High	High	High	High	High	High	High	High	High	High	High	High	Not Found	Not Found	Not Found	Not Found	Not Found	Not Found	Not Found	Not Found	Not Found	Not Found	Not Found	Not Found	Not Found	Not Found	Not Found	Not Found	Not Found	Not Found	1
FALSE	High	Master Protein	Q86SQ9	Dehydrodolichyl diphosphate synthase complex subunit DHDDS [OS=Homo sapiens]	0	7.873	10	2	2	2	333	38.6	8.28	5.9	2	protein metabolism;other metabolic processes	other membranes;ER/Golgi;other cell component	other molecular function	Pf01255	79947	DHDDS	B7Z4B9; B7ZB20; D3DPK7; D3DPK8; D3DPK9; E9KL43; hsa:79947; Q5T0A4; Q86SQ9; Q8NE90; Q9BTG5; Q9BTK3; Q9H905	ENSG00000117682		Synthesis of Dolichyl-phosphate; Defective DHDDS causes RP59	2	0																																																																																																																																																																																																																																																													Not Found	Not Found	Not Found	Not Found	Not Found	Not Found	Not Found	Not Found	Not Found	Not Found	Not Found	Not Found	Not Found	Not Found	Not Found	Not Found	Not Found	Not Found	Not Found	Not Found	Not Found	Not Found	Not Found	Not Found	Not Found	Not Found	Not Found	Not Found	Not Found	Not Found	Not Found	Not Found	Not Found	Not Found	Not Found	Not Found	Not Found	Not Found	Not Found	Not Found	Not Found	Not Found	Not Found	Not Found	Not Found	Not Found	Not Found	Not Found	Not Found	Not Found	Not Found	Not Found	Not Found	Not Found	Not Found	Not Found	Not Found	Not Found	Not Found	Not Found	Not Found	Not Found	Not Found	Not Found	Not Found	Not Found	Not Found	Not Found	Not Found	Not Found	Not Found	Not Found	High	High	High	High	High	High	High	High	High	High	High	High	High	High	High	High	High	High	Not Found	Not Found	Not Found	Not Found	Not Found	Not Found	Not Found	Not Found	Not Found	Not Found	Not Found	Not Found	Not Found	Not Found	Not Found	Not Found	Not Found	Not Found	Not Found	Not Found	Not Found	Not Found	Not Found	Not Found	Not Found	Not Found	Not Found	Not Found	Not Found	Not Found	Not Found	Not Found	Not Found	Not Found	Not Found	Not Found	1
FALSE	High	Master Protein	Q9BZF1-1	Oxysterol-binding protein-related protein 8 [OS=Homo sapiens]	0	7.871	3	2	5	2	889	101.1	6.96	12.33	2	cell organization and biogenesis;other metabolic processes;transport;other biological processes	other membranes;cytosol;ER/Golgi;nucleus;other cell component	transporter activity;other molecular function	Pf00169, Pf01237	114882	OSBPL8	A0A024RBB8; A8K1T2; E9PE66; E9PE68; H2Q6I6; hsa:114882; Q52LQ3; Q68D75; Q8WXP8; Q9BZF1; Q9P277	ENSG00000091039		Acyl chain remodelling of PS	1	0							112.1							101.5							99.4							126.8							86.6							100.2							112.2							109.6							126.7							96.8							99.9							86.9							106.9							93.3							91.6							107.2							106.5							129.2							23.7							18.7							13.7							43.3							14.4							18.1							31.5							31.6							19							20.2							17.9							8.9							12.3							17							19.1							13.4							21.2							16.2	High	High	High	High	High	High	High	High	High	High	High	High	High	High	High	High	High	High	Not Found	Not Found	Not Found	Not Found	Not Found	Not Found	Not Found	Not Found	Not Found	Not Found	Not Found	Not Found	Not Found	Not Found	Not Found	Not Found	Not Found	Not Found	High	High	High	High	High	High	High	High	High	High	High	High	High	High	High	High	High	High	High	High	High	High	High	High	High	High	High	High	High	High	High	High	High	High	High	High	High	High	High	High	High	High	High	High	High	High	High	High	High	High	High	High	High	High	Not Found	Not Found	Not Found	Not Found	Not Found	Not Found	Not Found	Not Found	Not Found	Not Found	Not Found	Not Found	Not Found	Not Found	Not Found	Not Found	Not Found	Not Found	High	High	High	High	High	High	High	High	High	High	High	High	High	High	High	High	High	High	1
FALSE	High	Master Protein	Q6ZSZ5	Rho guanine nucleotide exchange factor 18 [OS=Homo sapiens]	0	7.871	4	2	2	2	1173	130.7	7.08	7.98	2	signal transduction	cytosol	enzyme regulator activity	Pf00621, Pf17838		ARHGEF18	A0A087WZG4; hsa:23370				0	0																																																																																																																																																																																																																																																													High	High	High	High	High	High	High	High	High	High	High	High	High	High	High	High	High	High	Not Found	Not Found	Not Found	Not Found	Not Found	Not Found	Not Found	Not Found	Not Found	Not Found	Not Found	Not Found	Not Found	Not Found	Not Found	Not Found	Not Found	Not Found	Not Found	Not Found	Not Found	Not Found	Not Found	Not Found	Not Found	Not Found	Not Found	Not Found	Not Found	Not Found	Not Found	Not Found	Not Found	Not Found	Not Found	Not Found	High	High	High	High	High	High	High	High	High	High	High	High	High	High	High	High	High	High	Not Found	Not Found	Not Found	Not Found	Not Found	Not Found	Not Found	Not Found	Not Found	Not Found	Not Found	Not Found	Not Found	Not Found	Not Found	Not Found	Not Found	Not Found	Not Found	Not Found	Not Found	Not Found	Not Found	Not Found	Not Found	Not Found	Not Found	Not Found	Not Found	Not Found	Not Found	Not Found	Not Found	Not Found	Not Found	Not Found	Not Found	Not Found	Not Found	Not Found	Not Found	Not Found	Not Found	Not Found	Not Found	Not Found	Not Found	Not Found	Not Found	Not Found	Not Found	Not Found	Not Found	Not Found	1
FALSE	High	Master Protein	Q08379	Golgin subfamily A member 2 [OS=Homo sapiens]	0	7.87	3	3	5	2	1002	113	5.02	5.58	3	cell cycle OR cell proliferation;cell organization and biogenesis;protein metabolism;other metabolic processes;transport;other biological processes	other membranes;cytoskeleton;ER/Golgi;other cell component	cytoskeletal activity;other molecular function	Pf15070, Pf19046	2801	GOLGA2	A0A0C4DGS5; hsa:2801; Q08379; Q6GRM9; Q9BRB0; Q9NYF9	ENSG00000167110		COPI-mediated anterograde transport; COPII-mediated vesicle transport; Deregulated CDK5 triggers multiple neurodegenerative pathways in Alzheimer's disease models; Golgi Cisternae Pericentriolar Stack Reorganization	4	0	155.4							144							132							131.1							119.5							103.7							169							119.8							153.6							135.3							152.6							125.1							120.6							127.2							136.8							146.8							140.9							138.6							83							78							56.8							55.8							54							66.7							64.1							65.4							58.2							57.2							69.9							54.4							71.2							79.5							84.3							80.3							63							51.7							High	High	High	High	High	High	High	High	High	High	High	High	High	High	High	High	High	High	Not Found	Not Found	Not Found	Not Found	Not Found	Not Found	Not Found	Not Found	Not Found	Not Found	Not Found	Not Found	Not Found	Not Found	Not Found	Not Found	Not Found	Not Found	Not Found	Not Found	Not Found	Not Found	Not Found	Not Found	Not Found	Not Found	Not Found	Not Found	Not Found	Not Found	Not Found	Not Found	Not Found	Not Found	Not Found	Not Found	Not Found	Not Found	Not Found	Not Found	Not Found	Not Found	Not Found	Not Found	Not Found	Not Found	Not Found	Not Found	Not Found	Not Found	Not Found	Not Found	Not Found	Not Found	High	High	High	High	High	High	High	High	High	High	High	High	High	High	High	High	High	High	Not Found	Not Found	Not Found	Not Found	Not Found	Not Found	Not Found	Not Found	Not Found	Not Found	Not Found	Not Found	Not Found	Not Found	Not Found	Not Found	Not Found	Not Found	Not Found	Not Found	Not Found	Not Found	Not Found	Not Found	Not Found	Not Found	Not Found	Not Found	Not Found	Not Found	Not Found	Not Found	Not Found	Not Found	Not Found	Not Found	1
FALSE	High	Master Protein	O14795	Protein unc-13 homolog B [OS=Homo sapiens]	0	7.86	1	2	10	2	1591	180.6	5.99	16.66	2	cell-cell signaling;cell organization and biogenesis;transport;other biological processes	plasma membrane;other membranes;cytosol;ER/Golgi;other cell component	other molecular function	Pf00130, Pf00168, Pf06292	10497	UNC13B	hsa:10497; O14795; Q2NKJ5; Q5VYM8	ENSG00000198722	Synaptic vesicle pathway; 16p11.2 proximal deletion syndrome; Monoamine transport	Glutamate Neurotransmitter Release Cycle; Serotonin Neurotransmitter Release Cycle; Norepinephrine Neurotransmitter Release Cycle; Dopamine Neurotransmitter Release Cycle; Acetylcholine Neurotransmitter Release Cycle	8	0	82.4	1269.2	69.2	86.1	67.5	70.3	209.6	96.6	1207.9	91.6	156.2	69.2	78.1	158.2	91.3	1174.9	64.3	93	66.8	107.8	279.6	84.9	1188.9	83.9	108.2	74.7	108	124.9	99.4	1077.9	57.6	95.9	57.2	63.5	215.2	89.8	958.6	46.9	74	73	114.1	145.2	80.3	1241.8	79.9	107.3	80.4	68.6	202.2	102.3	1181.1	80.8	134.1	69.4	56.1	174.7	85.3	1283.8	87.5	121.6	76.1	89.2	183.2	115.7	973.8	61.8	96.3	57.3	105.8	163.2	101.5	1124.8	97	106.6	49.1	82	235.3	81.3	1327	69.5	140.5	76	68.4	288.8	95.2	937.8	45.3	102.7	61.1	112	237.8	100.3	1129.8	101.4	97.6	60.3	48.6	162	101.2	1388.3	67.9	133.5	86	110.5	216.2	93.7	1027.5	70.4	126.4	63.7	110.2	157.5	90.7	1283.4	108.8	120.9	48.2	114.9	212.6	79.1	1259.7	67.3	94.9	62.2	97.8	238.5	44	400.2	16	20.6	30	21.2	44.3	52.3	238.3	24.3	23.4	28.2	32.1	29.1	39.3	668.8	9	39.7	18.6	48.4	38.7	36.2	502.1	13.1	34.3	36.2	34.8	42.7	44.9	404.4	8.9	27	27.1	13.8	35.8	57.8	267.4	8.8	15.6	26.2	27	26.2	30.5	216.8	11.3	14.2	80.4	23.5	56.8	55.9	457.5	16.2	39.1	31	20.3	50.3	32.3	598.2	12.8	42.6	26.4	32.4	27.6	48.9	317.2	13.8	23.8	24.5	15.9	34.1	46.5	470.8	17.8	33.6	24	38.1	42	35.3	341.6	10.4	27.5	29.6	57.7	29.5	56.2	289	10.5	24.6	25.7	29	27.3	62.7	314	23.6	20.5	15.4	38.7	29.5	62.4	270.5	11	19.8	41	42.4	45	51.3	222.6	8.1	20.5	52.2	18.7	19.7	40.6	403	33.7	29	30.1	34.7	42.3	29.5	347.7	23.1	20.1	38.4	48.1	29.9	High	High	High	High	High	High	High	High	High	High	High	High	High	High	High	High	High	High	High	High	High	High	High	High	High	High	High	High	High	High	High	High	High	High	High	High	High	High	High	High	High	High	High	High	High	High	High	High	High	High	High	High	High	High	High	High	High	High	High	High	High	High	High	High	High	High	High	High	High	High	High	High	High	High	High	High	High	High	High	High	High	High	High	High	High	High	High	High	High	High	High	High	High	High	High	High	High	High	High	High	High	High	High	High	High	High	High	High	High	High	High	High	High	High	High	High	High	High	High	High	High	High	High	High	High	High	1
FALSE	High	Master Protein	Q9UHF7	Zinc finger transcription factor Trps1 [OS=Homo sapiens]	0	7.846	2	2	2	2	1281	141.4	7.58	4.94	2	developmental processes;other biological processes	nucleus;other cell component	nucleic acid binding activity;other molecular function	Pf00320	7227	TRPS1	B4E1Z5; hsa:7227; Q08AU2; Q9NWE1; Q9UHF7; Q9UHH6	ENSG00000104447			0	0	101.4					179.8		119.9					200.2		145.1					121.7		117.9					160.4		123.9					164.6		107.6					191.4		108					184.9		76.6					164		158.7					150.7		161.2					141.9		155					223.5		131.2					143.3		142.4					165.8		121.4					187.8		131					178.4		115.2					258		125.5					141.5		198.6					121.3		54.2					54.2		65					82.3		62.5					54.6		50.2					51.6		56					35.8		69.2					45.3		41					63.5		41.8					59.5		60.1					54.8		68.1					21.3		71					103.8		57.1					121		84.1					42.9		75.9					149.3		80.8					68.5		63.1					43.8		56.2					42.8		74.1					59.7		High	High	High	High	High	High	High	High	High	High	High	High	High	High	High	High	High	High	Not Found	Not Found	Not Found	Not Found	Not Found	Not Found	Not Found	Not Found	Not Found	Not Found	Not Found	Not Found	Not Found	Not Found	Not Found	Not Found	Not Found	Not Found	Not Found	Not Found	Not Found	Not Found	Not Found	Not Found	Not Found	Not Found	Not Found	Not Found	Not Found	Not Found	Not Found	Not Found	Not Found	Not Found	Not Found	Not Found	Not Found	Not Found	Not Found	Not Found	Not Found	Not Found	Not Found	Not Found	Not Found	Not Found	Not Found	Not Found	Not Found	Not Found	Not Found	Not Found	Not Found	Not Found	Not Found	Not Found	Not Found	Not Found	Not Found	Not Found	Not Found	Not Found	Not Found	Not Found	Not Found	Not Found	Not Found	Not Found	Not Found	Not Found	Not Found	Not Found	High	High	High	High	High	High	High	High	High	High	High	High	High	High	High	High	High	High	Not Found	Not Found	Not Found	Not Found	Not Found	Not Found	Not Found	Not Found	Not Found	Not Found	Not Found	Not Found	Not Found	Not Found	Not Found	Not Found	Not Found	Not Found	1
FALSE	High	Master Protein	Q8N806	Putative E3 ubiquitin-protein ligase UBR7 [OS=Homo sapiens]	0	7.845	4	2	4	2	425	48	4.81	6.23	2	protein metabolism;other metabolic processes		other molecular function	Pf02207		UBR7	hsa:55148; Q86U21; Q86UA9; Q8N806; Q96BY0; Q9NVV6	ENSG00000012963; ENSG00000278787			0	0				2053.5							2127.1							1750.5							2233.9							2183.3							2379							1860.5							1954.5							2215.3							2019.6							2279.4							2260.8							1785.8							2212.1							1908.8							2017.5							1823.6							1832.6							490.2							319.2							747.7							707.9							614.2							502.4							247							570.4							776.9							498.3							718.4							442.4							428.6							464							282.5							327.4							436.7							387.7				Not Found	Not Found	Not Found	Not Found	Not Found	Not Found	Not Found	Not Found	Not Found	Not Found	Not Found	Not Found	Not Found	Not Found	Not Found	Not Found	Not Found	Not Found	Not Found	Not Found	Not Found	Not Found	Not Found	Not Found	Not Found	Not Found	Not Found	Not Found	Not Found	Not Found	Not Found	Not Found	Not Found	Not Found	Not Found	Not Found	Not Found	Not Found	Not Found	Not Found	Not Found	Not Found	Not Found	Not Found	Not Found	Not Found	Not Found	Not Found	Not Found	Not Found	Not Found	Not Found	Not Found	Not Found	High	High	High	High	High	High	High	High	High	High	High	High	High	High	High	High	High	High	Not Found	Not Found	Not Found	Not Found	Not Found	Not Found	Not Found	Not Found	Not Found	Not Found	Not Found	Not Found	Not Found	Not Found	Not Found	Not Found	Not Found	Not Found	High	High	High	High	High	High	High	High	High	High	High	High	High	High	High	High	High	High	High	High	High	High	High	High	High	High	High	High	High	High	High	High	High	High	High	High	1
FALSE	High	Master Protein	Q13823	Nucleolar GTP-binding protein 2 [OS=Homo sapiens]	0	7.839	3	2	4	2	731	83.6	9.25	7.3	2	other biological processes	nucleus	other molecular function	Pf01926, Pf08153	29889	GNL2	hsa:29889; Q13823; Q9BWN7	ENSG00000134697			0	0						95.7							173							127.8							126.3							134.3							89.6							107.1							111.8							112							108.2							142.7							126.4							116.8							110.8							102.9							136.5							95.3							111.2							28.8							71.1							57.3							40.7							29.2							21.2							36.7							40.6							40.7							16.2							66.3							106.7							30.2							88							39.5							23.2							28.8							54.8		Not Found	Not Found	Not Found	Not Found	Not Found	Not Found	Not Found	Not Found	Not Found	Not Found	Not Found	Not Found	Not Found	Not Found	Not Found	Not Found	Not Found	Not Found	Not Found	Not Found	Not Found	Not Found	Not Found	Not Found	Not Found	Not Found	Not Found	Not Found	Not Found	Not Found	Not Found	Not Found	Not Found	Not Found	Not Found	Not Found	Not Found	Not Found	Not Found	Not Found	Not Found	Not Found	Not Found	Not Found	Not Found	Not Found	Not Found	Not Found	Not Found	Not Found	Not Found	Not Found	Not Found	Not Found	Not Found	Not Found	Not Found	Not Found	Not Found	Not Found	Not Found	Not Found	Not Found	Not Found	Not Found	Not Found	Not Found	Not Found	Not Found	Not Found	Not Found	Not Found	High	High	High	High	High	High	High	High	High	High	High	High	High	High	High	High	High	High	High	High	High	High	High	High	High	High	High	High	High	High	High	High	High	High	High	High	Not Found	Not Found	Not Found	Not Found	Not Found	Not Found	Not Found	Not Found	Not Found	Not Found	Not Found	Not Found	Not Found	Not Found	Not Found	Not Found	Not Found	Not Found	1
FALSE	High	Master Protein	Q7Z7E8-1	Ubiquitin-conjugating enzyme E2 Q1 [OS=Homo sapiens]	0	7.837	6	3	10	3	422	46.1	5.1	19.51	3	cell-cell signaling;protein metabolism;other metabolic processes;transport;developmental processes;other biological processes	cytosol;nucleus;other cell component	other molecular function	Pf00179	55585	UBE2Q1	A0A0D9S5D7; A0A2J8Q356; A0A2J8VG02; A0A2K5MI72; A0A2Y9M7V9; A0A4W2HF59; A0A4X1VV57; A0A663DAF8; A0A6D2XFD5; A0A6J3RHA2; A0A8B8VE74; A0A8B9WVI7; A0A8C3VPM4; A0A8C6F9A5; A0A8C9BCU9; A0A8C9LXD8; A0A8D2FXS5; A0A9L0TB67; B4DF92; bta:505133; caty:105593494; csab:103223923; dle:111167077; E1BIE5; F7CQS7; H2N5K7; H2Q055; hsa:55585; pon:100458958; ptr:740158; Q29SN7; Q3B841; Q5I0X2; Q6IS04; Q6P7P2; Q7Z7E8; Q96MV4; Q9BVX5; Q9UGL6; ssc:100156747	ENSG00000160714		Antigen processing: Ubiquitination & Proteasome degradation; Antigen processing: Ubiquitination & Proteasome degradation	2	0		433			357.3	436.7	71.8		445.7			413.5	676.8	64.4		500.1			490.5	440.9	64.1		494.7			340.5	194.2	51.4		473			426.3	617	68.9		425.1			446.3	689.6	95.1		465.3			695.6	579.2	70.4		487.4			580.9	763.9	71.3		522.3			516.6	376.4	55		350.9			487.6	417.1	46.5		396.5			414.4	628.9	68		403.3			629.2	1420.9	47.6		338.5			432.2	518.6	59.6		420.9			312.2	782.5	44.9		428.9			562.6	655.6	94.5		599.1			480.4	674	38		397.8			371.7	409.2	90.5		411.2			548.6	384.7	77.3		136.6			158.8	131.6	15.2		87.9			168.6	278.1	11.8		284.7			136.5	197.8	8.9		208.9			164.9	62.5	17.5		177.5			202.1	134.2	11.5		118.6			159.8	163.2	17.1		81.2			695.6	198.8	19.8		188.8			259.2	277.2	20.6		243.4			179	136.8	8.3		114.3			208	62.5	9.7		165.9			202.4	292.1	12.1		103.8			245	1199.6	4.9		104.3			181.6	134.1	6.8		117			79.8	622	8.2		83.5			267.8	251.7	19.7		129.8			393.4	114.5	4.8		124.9			232.7	123.7	18		113.5			338.8	189.4	9.7	High	High	High	High	High	High	High	High	High	High	High	High	High	High	High	High	High	High	High	High	High	High	High	High	High	High	High	High	High	High	High	High	High	High	High	High	High	High	High	High	High	High	High	High	High	High	High	High	High	High	High	High	High	High	Not Found	Not Found	Not Found	Not Found	Not Found	Not Found	Not Found	Not Found	Not Found	Not Found	Not Found	Not Found	Not Found	Not Found	Not Found	Not Found	Not Found	Not Found	High	High	High	High	High	High	High	High	High	High	High	High	High	High	High	High	High	High	High	High	High	High	High	High	High	High	High	High	High	High	High	High	High	High	High	High	High	High	High	High	High	High	High	High	High	High	High	High	High	High	High	High	High	High	1
FALSE	High	Master Protein	O14561	Acyl carrier protein, mitochondrial [OS=Homo sapiens]	0	7.831	9	1	13	1	156	17.4	4.93	35.36	1	cell organization and biogenesis;protein metabolism;other metabolic processes	other membranes;cytosol;mitochondrion;nucleus	translation activity;other molecular function	Pf00550		NDUFAB1	B2R4M1; hsa:4706; O14561; Q9UNV1	ENSG00000004779		Glyoxylate metabolism and glycine degradation; Mitochondrial Fatty Acid Beta-Oxidation; Complex I biogenesis	4	0	697.1		162.2	619.6	677.4	940.8		595.5		154	447	610.8	1290.7		635.6		145.2	487.5	746.6	1445.6		667.4		139	467.4	476.2	1170.6		598.5		127.8	632.2	759.8	1284.5		597.5		103.4	834.3	706.1	1311.7		645.1		292.1	667.5	384.8	1187.4		675.6		147.2	480.3	510.6	1390		459.3		419	578.1	632.9	1054.4		583.5		130.7	831.5	637.8	1181.8		593.4		133.4	514.1	802.8	1276.8		433.6		157.9	599.3	482.3	1018		617.3		141.8	613.9	696	1607.9		294.3		431.3	715.4	868.1	1383.6		608.6		208.7	775.7	718	1465.6		694.3		111.7	397.7	562.5	1200.6		599.2		139.3	694.6	798.2	1240.9		749.1		139.1	726.2	554.4	1067.8		372.6		37.5	147.9	301.1	283.5		322.6		40.9	67.1	249	530.4		273.7		20.3	208.2	207.8	648.4		284.2		21.6	148.1	230.6	376.9		270.3		19.8	177.9	360.2	279.4		384.4		19.3	176.2	252.9	310.4		244.7		41.3	88.6	384.8	407.5		369.1		29.5	140.1	227.9	504.3		174		61.2	202.7	219.3	383.2		246.5		29.2	205.2	272.1	177.1		271.6		24.5	162	392.1	593.1		188.6		23.7	117.3	187.8	859.5		364.4		32.8	147.3	292.4	415.7		183.9		100.2	150.1	221.7	1099.8		375.3		33.8	114.8	341.8	562.6		380.1		12.9	64.5	460.6	204		268.1		43.2	166.4	499.7	375.1		279.4		47.8	153.6	342.4	525.8		High	High	High	High	High	High	High	High	High	High	High	High	High	High	High	High	High	High	Not Found	Not Found	Not Found	Not Found	Not Found	Not Found	Not Found	Not Found	Not Found	Not Found	Not Found	Not Found	Not Found	Not Found	Not Found	Not Found	Not Found	Not Found	High	High	High	High	High	High	High	High	High	High	High	High	High	High	High	High	High	High	High	High	High	High	High	High	High	High	High	High	High	High	High	High	High	High	High	High	High	High	High	High	High	High	High	High	High	High	High	High	High	High	High	High	High	High	High	High	High	High	High	High	High	High	High	High	High	High	High	High	High	High	High	High	High	High	High	High	High	High	High	High	High	High	High	High	High	High	High	High	High	High	1
FALSE	High	Master Protein	Q9UPT8	Zinc finger CCCH domain-containing protein 4 [OS=Homo sapiens]	0	7.82	3	2	2	2	1303	140.2	6.27	3.37	2	RNA metabolism OR transcription;other metabolic processes;other biological processes	cytosol;nucleus;other cell component	nucleic acid binding activity;other molecular function	Pf00642, Pf14608, Pf18044	23211	ZC3H4	hsa:23211; Q9UPT8; Q9Y420	ENSG00000130749			0	0																																																																																																																																																																																																																																																													High	High	High	High	High	High	High	High	High	High	High	High	High	High	High	High	High	High	Not Found	Not Found	Not Found	Not Found	Not Found	Not Found	Not Found	Not Found	Not Found	Not Found	Not Found	Not Found	Not Found	Not Found	Not Found	Not Found	Not Found	Not Found	Not Found	Not Found	Not Found	Not Found	Not Found	Not Found	Not Found	Not Found	Not Found	Not Found	Not Found	Not Found	Not Found	Not Found	Not Found	Not Found	Not Found	Not Found	High	High	High	High	High	High	High	High	High	High	High	High	High	High	High	High	High	High	Not Found	Not Found	Not Found	Not Found	Not Found	Not Found	Not Found	Not Found	Not Found	Not Found	Not Found	Not Found	Not Found	Not Found	Not Found	Not Found	Not Found	Not Found	Not Found	Not Found	Not Found	Not Found	Not Found	Not Found	Not Found	Not Found	Not Found	Not Found	Not Found	Not Found	Not Found	Not Found	Not Found	Not Found	Not Found	Not Found	Not Found	Not Found	Not Found	Not Found	Not Found	Not Found	Not Found	Not Found	Not Found	Not Found	Not Found	Not Found	Not Found	Not Found	Not Found	Not Found	Not Found	Not Found	1
FALSE	High	Master Protein	Q70E73	Ras-associated and pleckstrin homology domains-containing protein 1 [OS=Homo sapiens]	0	7.819	2	2	3	2	1250	135.2	8.85	2.94	2	cell cycle OR cell proliferation;cell organization and biogenesis;developmental processes;signal transduction	plasma membrane;other membranes;cytosol;cytoskeleton;nucleus;other cell component		Pf00169, Pf00788	65059	RAPH1	hsa:65059; Q70E73; Q96Q37; Q9C0I2	ENSG00000173166			0	0	410							405.4							862.6							881.1							481.7							405.5							381.6							448.2							883.6							824.1							890.4							760.5							376.4							419.3							419							411.8							875.9							778.7							219.1							219.6							371.4							375.1							217.6							260.9							144.7							244.8							334.8							348.2							407.5							330.8							222.2							262.1							258.4							225.4							391.9							290.4							High	High	High	High	High	High	High	High	High	High	High	High	High	High	High	High	High	High	Not Found	Not Found	Not Found	Not Found	Not Found	Not Found	Not Found	Not Found	Not Found	Not Found	Not Found	Not Found	Not Found	Not Found	Not Found	Not Found	Not Found	Not Found	Not Found	Not Found	Not Found	Not Found	Not Found	Not Found	Not Found	Not Found	Not Found	Not Found	Not Found	Not Found	Not Found	Not Found	Not Found	Not Found	Not Found	Not Found	Not Found	Not Found	Not Found	Not Found	Not Found	Not Found	Not Found	Not Found	Not Found	Not Found	Not Found	Not Found	Not Found	Not Found	Not Found	Not Found	Not Found	Not Found	Not Found	Not Found	Not Found	Not Found	Not Found	Not Found	Not Found	Not Found	Not Found	Not Found	Not Found	Not Found	Not Found	Not Found	Not Found	Not Found	Not Found	Not Found	Not Found	Not Found	Not Found	Not Found	Not Found	Not Found	Not Found	Not Found	Not Found	Not Found	Not Found	Not Found	Not Found	Not Found	Not Found	Not Found	Not Found	Not Found	Not Found	Not Found	Not Found	Not Found	Not Found	Not Found	Not Found	Not Found	Not Found	Not Found	Not Found	Not Found	Not Found	Not Found	Not Found	Not Found	Not Found	Not Found	1
FALSE	High	Master Protein	O94972	E3 ubiquitin-protein ligase TRIM37 [OS=Homo sapiens]	0	7.81	4	2	3	2	964	107.8	5.15	7.64	2	cell organization and biogenesis;protein metabolism;other metabolic processes;transport;other biological processes	other membranes;cytosol;other cytoplasmic organelle;other cell component	signal transduction activity or receptor binding;other molecular function	Pf00643, Pf00917	4591	TRIM37	A8K0V9; A8K8U4; A8MZ79; B4DGZ3; F8WEE6; hsa:4591; O94972; Q7Z3E6; Q8IYF7; Q8WYF7	ENSG00000108395	Primary ovarian insufficiency	Antigen processing: Ubiquitination & Proteasome degradation	2	0																																																																																																																																																																																																																																																													High	High	High	High	High	High	High	High	High	High	High	High	High	High	High	High	High	High	Not Found	Not Found	Not Found	Not Found	Not Found	Not Found	Not Found	Not Found	Not Found	Not Found	Not Found	Not Found	Not Found	Not Found	Not Found	Not Found	Not Found	Not Found	Not Found	Not Found	Not Found	Not Found	Not Found	Not Found	Not Found	Not Found	Not Found	Not Found	Not Found	Not Found	Not Found	Not Found	Not Found	Not Found	Not Found	Not Found	Not Found	Not Found	Not Found	Not Found	Not Found	Not Found	Not Found	Not Found	Not Found	Not Found	Not Found	Not Found	Not Found	Not Found	Not Found	Not Found	Not Found	Not Found	Not Found	Not Found	Not Found	Not Found	Not Found	Not Found	Not Found	Not Found	Not Found	Not Found	Not Found	Not Found	Not Found	Not Found	Not Found	Not Found	Not Found	Not Found	Not Found	Not Found	Not Found	Not Found	Not Found	Not Found	Not Found	Not Found	Not Found	Not Found	Not Found	Not Found	Not Found	Not Found	Not Found	Not Found	Not Found	Not Found	Not Found	Not Found	Not Found	Not Found	Not Found	Not Found	Not Found	Not Found	Not Found	Not Found	Not Found	Not Found	Not Found	Not Found	Not Found	Not Found	Not Found	Not Found	1
FALSE	High	Master Protein	O60841	Eukaryotic translation initiation factor 5B [OS=Homo sapiens]	0	7.809	2	2	5	2	1220	138.7	5.49	15.37	2	cell organization and biogenesis;protein metabolism;other metabolic processes;other biological processes	cytosol;other cell component	nucleic acid binding activity;other molecular function	Pf00009, Pf11987, Pf14578	9669	EIF5B	hsa:9669; O60841; O95805; Q53RV7; Q53SI8; Q9UF81; Q9UMN7	ENSG00000158417	Translation factors; Ciliary landscape	GTP hydrolysis and joining of the 60S ribosomal subunit	3	0		141.3		256.5					185.6		272.2					170.9		261.6					159.1		281.6					129.5		232.1					114.7		216.4					154.1		251.1					148.6		290.3					149.2		271.1					116		234.2					166		272.8					158		276.8					80.1		139.4					130.4		240.1					123.3		286.2					131.2		234.4					136.6		231.3					123.9		231.4					44.5		61.2					36.6		40.8					97.3		111.8					67.2		89.2					48.6		65.3					32		45.7					26.9		33.3					57.6		84.7					69.5		95.1					37.8		57.8					69.5		86					40.7		54.2					24.7		33.5					36.2		50.4					24		42.4					28.4		38					42.9		55.4					34.2		48.9				Not Found	Not Found	Not Found	Not Found	Not Found	Not Found	Not Found	Not Found	Not Found	Not Found	Not Found	Not Found	Not Found	Not Found	Not Found	Not Found	Not Found	Not Found	High	High	High	High	High	High	High	High	High	High	High	High	High	High	High	High	High	High	Not Found	Not Found	Not Found	Not Found	Not Found	Not Found	Not Found	Not Found	Not Found	Not Found	Not Found	Not Found	Not Found	Not Found	Not Found	Not Found	Not Found	Not Found	High	High	High	High	High	High	High	High	High	High	High	High	High	High	High	High	High	High	Not Found	Not Found	Not Found	Not Found	Not Found	Not Found	Not Found	Not Found	Not Found	Not Found	Not Found	Not Found	Not Found	Not Found	Not Found	Not Found	Not Found	Not Found	Not Found	Not Found	Not Found	Not Found	Not Found	Not Found	Not Found	Not Found	Not Found	Not Found	Not Found	Not Found	Not Found	Not Found	Not Found	Not Found	Not Found	Not Found	Not Found	Not Found	Not Found	Not Found	Not Found	Not Found	Not Found	Not Found	Not Found	Not Found	Not Found	Not Found	Not Found	Not Found	Not Found	Not Found	Not Found	Not Found	1
FALSE	High	Master Protein	Q9HC07	Transmembrane protein 165 [OS=Homo sapiens]	0	7.808	11	2	3	2	324	34.9	7.02	12.85	2	cell organization and biogenesis;protein metabolism;other metabolic processes;transport;other biological processes	other membranes;ER/Golgi;other cytoplasmic organelle;other cell component	transporter activity	Pf01169	55858	TMEM165	A8K3P8; B4DHW1; hsa:55858; Q9BTN9; Q9HC07; Q9NZ34	ENSG00000134851	IL-18 signaling pathway		1	0				1251.2							1325.5							1261.4							1377.5							1308.8							1330.6							1310.3							1315.2							1410.6							1228.4							1456.2							1424							1423.6							1361.8							1175.1							1464.7							1194.6							1207.6							298.7							198.9							538.8							436.5							368.2							281							174							383.8							494.7							303.1							458.9							278.7							341.7							285.7							173.9							237.7							286.1							255.4				Not Found	Not Found	Not Found	Not Found	Not Found	Not Found	Not Found	Not Found	Not Found	Not Found	Not Found	Not Found	Not Found	Not Found	Not Found	Not Found	Not Found	Not Found	Not Found	Not Found	Not Found	Not Found	Not Found	Not Found	Not Found	Not Found	Not Found	Not Found	Not Found	Not Found	Not Found	Not Found	Not Found	Not Found	Not Found	Not Found	Not Found	Not Found	Not Found	Not Found	Not Found	Not Found	Not Found	Not Found	Not Found	Not Found	Not Found	Not Found	Not Found	Not Found	Not Found	Not Found	Not Found	Not Found	High	High	High	High	High	High	High	High	High	High	High	High	High	High	High	High	High	High	Not Found	Not Found	Not Found	Not Found	Not Found	Not Found	Not Found	Not Found	Not Found	Not Found	Not Found	Not Found	Not Found	Not Found	Not Found	Not Found	Not Found	Not Found	High	High	High	High	High	High	High	High	High	High	High	High	High	High	High	High	High	High	Not Found	Not Found	Not Found	Not Found	Not Found	Not Found	Not Found	Not Found	Not Found	Not Found	Not Found	Not Found	Not Found	Not Found	Not Found	Not Found	Not Found	Not Found	1
FALSE	High	Master Protein	Q15125	3-beta-hydroxysteroid-delta(8),delta(7)-isomerase [OS=Homo sapiens]	0	7.807	4	1	31	1	230	26.3	7.9	75.61	1	other metabolic processes;developmental processes;other biological processes	other membranes;ER/Golgi;nucleus;other cell component	other molecular function	Pf05241	10682	EBP	hsa:10682; Q15125; Q6FGL3; Q6IBI9	ENSG00000147155	Cholesterol metabolism with Bloch and Kandutsch-Russell pathways; Cholesterol biosynthesis with skeletal dysplasias; Cholesterol synthesis disorders; Cholesterol metabolism; Cholesterol biosynthesis pathway in hepatocytes; Enterocyte cholesterol metabolism	Cholesterol biosynthesis via desmosterol; Cholesterol biosynthesis via lathosterol	8	0	744.4	2326.7	4666.7	1222	1937.6	378	3220.6	692.2	1801	3555.1	883.9	1882.3	639.5	3006.7	1734	2055.3	4554	1091.8	1537.6	1419.1	4569.6	1734.1	2267.6	3571	1052.8	1288.8	1456.3	2566.9	875.9	2055.5	4133.3	927.8	2072.5	452.1	3712.3	762.1	2242.8	3261.1	1122.2	1830.3	560.4	2883.8	633.4	2407.1	4792.3	1182	1744.6	454.4	3855.4	836	2046.9	4339.7	1040.6	1634.6	525.7	3605.7	2022.1	2190	4002.6	1048.8	1132.5	1660.7	3585.5	2207.6	2360.1	2933.9	1166.9	1622.4	1579.9	4138.5	1968.3	2274.9	4439.3	1154	1533.7	664.2	3073	1816.7	2731.1	4744.3	1426.9	1451.3	502.9	4201.5	683	2453.2	4200.6	1320	2004	221.8	3447.4	890.2	2550.5	4466.7	1212.5	1426.4	613.9	2579.3	793.3	3054.7	4320.9	1628.5	2202.1	613	2714.4	891.4	2037.7	3724.4	832.9	2222.5	610.9	3093.7	1723.7	2518	3014.5	1259.1	1536.6	1601.2	3670.1	1602.1	2920.5	2895.9	1411.1	1304	1528.3	3799.1	397.9	733.7	1078.1	291.7	861.1	113.9	680.2	375	355.3	944	132.7	767.6	262.8	553.1	746.7	1170	636.6	466.4	428	636.6	632	738.3	957.6	556.3	333.6	624	468.8	876.5	395.7	771.2	640.5	261	982.5	98.3	617.9	490.3	625.8	609.1	237	655.5	132.6	519.7	240.3	420.3	677	156.9	1744.6	155.9	1083.9	456.7	792.9	870.6	303.7	729.5	190.7	1039.1	766.2	1020.4	584.8	367.8	392.4	603.5	539.2	932.8	768.7	655.4	287.9	692	236.8	865.4	900.9	952.2	817.2	363.7	749.1	308.5	549.2	790.2	703	712.2	279.3	565.2	424.6	428.9	403.2	755.9	971.4	316.8	841.8	57.3	395.5	556.4	708.8	1037.7	254.4	364.3	488	469.5	489.1	595.1	698.8	241	1048.4	235.3	565.4	488	441.5	429	135.1	1820	103.8	386.7	771.2	790.7	933.8	301.5	961.9	484	730.6	597.6	806.2	995.6	298.5	805.3	752.6	476.8	High	High	High	High	High	High	High	High	High	High	High	High	High	High	High	High	High	High	High	High	High	High	High	High	High	High	High	High	High	High	High	High	High	High	High	High	High	High	High	High	High	High	High	High	High	High	High	High	High	High	High	High	High	High	High	High	High	High	High	High	High	High	High	High	High	High	High	High	High	High	High	High	High	High	High	High	High	High	High	High	High	High	High	High	High	High	High	High	High	High	High	High	High	High	High	High	High	High	High	High	High	High	High	High	High	High	High	High	High	High	High	High	High	High	High	High	High	High	High	High	High	High	High	High	High	High	1
FALSE	High	Master Protein	Q8NFV4	Protein Abhd11 [OS=Homo sapiens]	0	7.8	9	2	3	2	315	34.7	9.48	8.41	2	other metabolic processes	mitochondrion	other molecular function	Pf00561	83451	ABHD11	H7BYM8; hsa:83451; Q6PJU0; Q8N722; Q8N723; Q8NFV2; Q8NFV3; Q8NFV4; Q9HBS8	ENSG00000106077	7q11.23 copy number variation syndrome		1	0																																																																																																																																																																																																																																																													Not Found	Not Found	Not Found	Not Found	Not Found	Not Found	Not Found	Not Found	Not Found	Not Found	Not Found	Not Found	Not Found	Not Found	Not Found	Not Found	Not Found	Not Found	Not Found	Not Found	Not Found	Not Found	Not Found	Not Found	Not Found	Not Found	Not Found	Not Found	Not Found	Not Found	Not Found	Not Found	Not Found	Not Found	Not Found	Not Found	Not Found	Not Found	Not Found	Not Found	Not Found	Not Found	Not Found	Not Found	Not Found	Not Found	Not Found	Not Found	Not Found	Not Found	Not Found	Not Found	Not Found	Not Found	Not Found	Not Found	Not Found	Not Found	Not Found	Not Found	Not Found	Not Found	Not Found	Not Found	Not Found	Not Found	Not Found	Not Found	Not Found	Not Found	Not Found	Not Found	High	High	High	High	High	High	High	High	High	High	High	High	High	High	High	High	High	High	High	High	High	High	High	High	High	High	High	High	High	High	High	High	High	High	High	High	Not Found	Not Found	Not Found	Not Found	Not Found	Not Found	Not Found	Not Found	Not Found	Not Found	Not Found	Not Found	Not Found	Not Found	Not Found	Not Found	Not Found	Not Found	1
FALSE	High	Master Protein	Q86WA8	Lon protease homolog 2, peroxisomal [OS=Homo sapiens]	0	7.789	5	3	3	3	852	94.6	7.3	6.23	3	cell organization and biogenesis;protein metabolism;other metabolic processes;transport;other biological processes	cytosol;nucleus;other cytoplasmic organelle	other molecular function	Pf00004, Pf02190, Pf05362	83752	LONP2	B7ZKL7; hsa:83752; Q0D2H6; Q86WA8; Q8N3B9; Q8NCE9; Q96K43	ENSG00000102910	IL-18 signaling pathway	Peroxisomal protein import; Association of TriC/CCT with target proteins during biosynthesis	3	0					172							196.9							235.2							129.8							175.8							200.9							161							219.8							198.5							235.9							150.6							221.7							132.6							221.1							178.5							136							180.4							181.6							76.4							80.3							65.5							62.9							83.4							72							161							98.1							68.8							100.6							73.5							86.3							55.7							56.5							85							111.4							112.9							112.2			Not Found	Not Found	Not Found	Not Found	Not Found	Not Found	Not Found	Not Found	Not Found	Not Found	Not Found	Not Found	Not Found	Not Found	Not Found	Not Found	Not Found	Not Found	High	High	High	High	High	High	High	High	High	High	High	High	High	High	High	High	High	High	Not Found	Not Found	Not Found	Not Found	Not Found	Not Found	Not Found	Not Found	Not Found	Not Found	Not Found	Not Found	Not Found	Not Found	Not Found	Not Found	Not Found	Not Found	Not Found	Not Found	Not Found	Not Found	Not Found	Not Found	Not Found	Not Found	Not Found	Not Found	Not Found	Not Found	Not Found	Not Found	Not Found	Not Found	Not Found	Not Found	High	High	High	High	High	High	High	High	High	High	High	High	High	High	High	High	High	High	Not Found	Not Found	Not Found	Not Found	Not Found	Not Found	Not Found	Not Found	Not Found	Not Found	Not Found	Not Found	Not Found	Not Found	Not Found	Not Found	Not Found	Not Found	Not Found	Not Found	Not Found	Not Found	Not Found	Not Found	Not Found	Not Found	Not Found	Not Found	Not Found	Not Found	Not Found	Not Found	Not Found	Not Found	Not Found	Not Found	1
FALSE	High	Master Protein	Q7L9L4	mob kinase activator 1b [OS=Homo sapiens]	0	7.772	5	1	3	1	216	25.1	6.73	8.29	1	signal transduction;other biological processes	cytosol;nucleus;other cell component	enzyme regulator activity;other molecular function	Pf03637	92597	MOB1B	B2R8U6; B4DRY3; hsa:92597; Q7L9L4; Q8IY23	ENSG00000173542	Pleural mesothelioma	Signaling by Hippo	2	0				617							590.8							700.2							621.9							595.2							538.4							534.5							635.6							570.3							608.6							644							624.6							459.1							522.8							600.7							545.4							542.6							552.1							147.3							88.7							299.1							197.1							167.5							113.7							71							185.5							200							150.2							203							122.2							110.2							109.7							88.9							88.5							129.9							116.8				Not Found	Not Found	Not Found	Not Found	Not Found	Not Found	Not Found	Not Found	Not Found	Not Found	Not Found	Not Found	Not Found	Not Found	Not Found	Not Found	Not Found	Not Found	Not Found	Not Found	Not Found	Not Found	Not Found	Not Found	Not Found	Not Found	Not Found	Not Found	Not Found	Not Found	Not Found	Not Found	Not Found	Not Found	Not Found	Not Found	Not Found	Not Found	Not Found	Not Found	Not Found	Not Found	Not Found	Not Found	Not Found	Not Found	Not Found	Not Found	Not Found	Not Found	Not Found	Not Found	Not Found	Not Found	High	High	High	High	High	High	High	High	High	High	High	High	High	High	High	High	High	High	Not Found	Not Found	Not Found	Not Found	Not Found	Not Found	Not Found	Not Found	Not Found	Not Found	Not Found	Not Found	Not Found	Not Found	Not Found	Not Found	Not Found	Not Found	Not Found	Not Found	Not Found	Not Found	Not Found	Not Found	Not Found	Not Found	Not Found	Not Found	Not Found	Not Found	Not Found	Not Found	Not Found	Not Found	Not Found	Not Found	High	High	High	High	High	High	High	High	High	High	High	High	High	High	High	High	High	High	1
FALSE	High	Master Protein	Q8N5M9	Protein jagunal homolog 1 [OS=Homo sapiens]	0	7.771	13	2	11	2	183	21.1	9.73	33.6	2	cell organization and biogenesis;stress response;transport;signal transduction;other biological processes	other membranes;ER/Golgi		Pf07086	84522	JAGN1	hsa:84522; Q8N5M9; Q8NCF6; Q96SW1	ENSG00000171135			0	0		710.1	2429.4	1106.8	340.3		1725.9		580.8	2165.4	859.1	329.9		1533.9		615	2347.9	902.8	266.7		1551.8		623.7	2361.2	874.9	247.6		1311.7		563.7	2174.2	906.2	351.4		1825.8		611.7	1941.5	1030.9	280.4		1600.5		695.8	2262.8	1000.9	261.1		1707.3		545.9	2302.4	851.3	303.5		1787.3		669.9	2209.8	918.1	238.4		1834.2		797.1	1842.8	1369.7	264		1985.1		617.4	2474.9	877.2	280.9		1623.7		699.5	2454.4	980	220.4		1299.9		627.5	2020.3	940.1	353		1737.5		577.3	2197.9	1059.1	307.6		1471.6		557.8	1987.3	938.6	356.5		1440.9		430.8	1939.6	669.5	347.5		1426.9		760.8	2315.1	1143.1	317.5		1843.6		701.2	2001.2	1037.3	220.2		1729.5		223.9	561.3	264.2	151.2		364.5		114.6	575	128.9	134.5		282.2		350.1	328.2	385.6	74.2		214.6		263.4	367.8	277.2	119.9		447.9		211.5	336.9	254.9	166.6		303.9		170.7	362.6	217.7	100.4		288.4		121.5	319.7	132.9	261.1		480		211.5	461.9	248.4	135.5		515.1		312.1	322.9	322	82.6		275.8		259.6	411.6	338	112.6		415.1		258.4	455.6	276.5	137.2		290.2		180.1	368.4	191.8	85.8		132.7		193.3	467.2	225.6	148.3		199.3		160.4	510.6	222.2	78.6		267.8		108.7	321.4	138.9	169.7		300.1		93.4	223.4	108.6	284.5		178.4		238.9	717.2	273.7	198.7		367		193.6	688	219.4	136		217.1	Not Found	Not Found	Not Found	Not Found	Not Found	Not Found	Not Found	Not Found	Not Found	Not Found	Not Found	Not Found	Not Found	Not Found	Not Found	Not Found	Not Found	Not Found	High	High	High	High	High	High	High	High	High	High	High	High	High	High	High	High	High	High	High	High	High	High	High	High	High	High	High	High	High	High	High	High	High	High	High	High	High	High	High	High	High	High	High	High	High	High	High	High	High	High	High	High	High	High	High	High	High	High	High	High	High	High	High	High	High	High	High	High	High	High	High	High	Not Found	Not Found	Not Found	Not Found	Not Found	Not Found	Not Found	Not Found	Not Found	Not Found	Not Found	Not Found	Not Found	Not Found	Not Found	Not Found	Not Found	Not Found	High	High	High	High	High	High	High	High	High	High	High	High	High	High	High	High	High	High	1
FALSE	High	Master Protein	P82912-1	28S ribosomal protein S11, mitochondrial [OS=Homo sapiens]	0	7.765	8	1	4	1	194	20.6	10.81	12.73	1	protein metabolism;other metabolic processes	other membranes;mitochondrion;translational apparatus	other molecular function	Pf00411	64963	MRPS11	B2RD52; hsa:64963; P82912; Q969D7; Q96GI3; Q9BYC3	ENSG00000181991		Mitochondrial translation initiation; Mitochondrial translation elongation; Mitochondrial translation termination	3	0			412.6			366.7				446.6			300.4				356.3			312.6				405.4			385.6				467.7			677.4				434			538.4				378.1			358.4				335			424.3				353.4			348.3				353.1			627.8				393.3			266.4				429.7			247.7				374.4			462.5				340.9			264.9				401.9			353.9				516.3			626.8				410.7			389.7				424			325.1				95.3			110.5				118.6			123.4				49.8			140.2				63.1			124.1				72.5			147.3				81.1			127.4				53.4			123				67.2			153.9				51.6			126.6				78.9			94.1				72.4			123.7				64.5			209.1				86.6			119.6				79.2			210.6				65			135.8				59.5			106.5				127.2			117.8				145.8			160.1		Not Found	Not Found	Not Found	Not Found	Not Found	Not Found	Not Found	Not Found	Not Found	Not Found	Not Found	Not Found	Not Found	Not Found	Not Found	Not Found	Not Found	Not Found	Not Found	Not Found	Not Found	Not Found	Not Found	Not Found	Not Found	Not Found	Not Found	Not Found	Not Found	Not Found	Not Found	Not Found	Not Found	Not Found	Not Found	Not Found	High	High	High	High	High	High	High	High	High	High	High	High	High	High	High	High	High	High	High	High	High	High	High	High	High	High	High	High	High	High	High	High	High	High	High	High	High	High	High	High	High	High	High	High	High	High	High	High	High	High	High	High	High	High	High	High	High	High	High	High	High	High	High	High	High	High	High	High	High	High	High	High	Not Found	Not Found	Not Found	Not Found	Not Found	Not Found	Not Found	Not Found	Not Found	Not Found	Not Found	Not Found	Not Found	Not Found	Not Found	Not Found	Not Found	Not Found	1
FALSE	High	Master Protein	P07858	Cathepsin B [OS=Homo sapiens]	0	7.76	5	1	4	1	339	37.8	6.3	14.16	1	protein metabolism;other metabolic processes;other biological processes	non-structural extracellular;plasma membrane;other membranes;other cytoplasmic organelle;other cell component	other molecular function	Pf00112, Pf08127	1508	CTSB	B3KQR5; B3KRR5; hsa:1508; P07858; Q503A6; Q96D87	ENSG00000164733; ENSG00000285132	Ebola virus infection in host; 8p23.1 copy number variation syndrome; IL-24 Signaling pathway	MHC class II antigen presentation; Collagen degradation; Assembly of collagen fibrils and other multimeric structures; Neutrophil degranulation; Trafficking and processing of endosomal TLR	8	0				199.8	126.4						201.8	137.1						278.5	148						289.6	113.9						250.6	114.8						142.7	134.5						225.3	205.4						268.9	153.3						262.5	141.1						197.6	129.8						267.5	142.7						242	159.3						170.6	127.8						182.5	122.7						216.3	125.7						205	118.5						185.4	139.8						173.2	156.6						47.7	56.2						30.3	55.9						118.9	41.2						91.8	55.2						70.5	54.4						30.1	48.2						29.9	205.4						78.5	68.4						92.1	48.9						48.7	55.4						84.3	69.7						47.4	62						40.9	53.7						38.3	31.4						32	59.8						33.3	97.1						44.4	87.5						36.6	96.7			Not Found	Not Found	Not Found	Not Found	Not Found	Not Found	Not Found	Not Found	Not Found	Not Found	Not Found	Not Found	Not Found	Not Found	Not Found	Not Found	Not Found	Not Found	Not Found	Not Found	Not Found	Not Found	Not Found	Not Found	Not Found	Not Found	Not Found	Not Found	Not Found	Not Found	Not Found	Not Found	Not Found	Not Found	Not Found	Not Found	Not Found	Not Found	Not Found	Not Found	Not Found	Not Found	Not Found	Not Found	Not Found	Not Found	Not Found	Not Found	Not Found	Not Found	Not Found	Not Found	Not Found	Not Found	High	High	High	High	High	High	High	High	High	High	High	High	High	High	High	High	High	High	High	High	High	High	High	High	High	High	High	High	High	High	High	High	High	High	High	High	Not Found	Not Found	Not Found	Not Found	Not Found	Not Found	Not Found	Not Found	Not Found	Not Found	Not Found	Not Found	Not Found	Not Found	Not Found	Not Found	Not Found	Not Found	Not Found	Not Found	Not Found	Not Found	Not Found	Not Found	Not Found	Not Found	Not Found	Not Found	Not Found	Not Found	Not Found	Not Found	Not Found	Not Found	Not Found	Not Found	1
FALSE	High	Master Protein	Q9UER7-1	Death domain-associated protein 6 [OS=Homo sapiens]	0	7.753	4	2	3	2	740	81.3	4.87	8.97	2	cell organization and biogenesis;stress response;signal transduction;other biological processes	cytosol;nucleus;other cell component	enzyme regulator activity;other molecular function	Pf03344, Pf20920	1616	DAXX	A0A024RCS3; B4E1I3; F5ANJ6; F5ANJ7; F5H082; hsa:1616; O14747; O15141; O15208; Q5STK9; Q9BWI3; Q9UER7	ENSG00000204209; ENSG00000206206; ENSG00000206279; ENSG00000227046; ENSG00000231617	Androgen receptor signaling pathway; Amyotrophic lateral sclerosis (ALS); Fas ligand pathway and stress induction of heat shock proteins; MAPK signaling pathway; p38 MAPK signaling pathway	SUMOylation of transcription cofactors; HCMV Early Events; Inhibition of DNA recombination at telomere; Regulation of TP53 Degradation; Defective Inhibition of DNA Recombination at Telomere Due to DAXX Mutations; Defective Inhibition of DNA Recombination at Telomere Due to ATRX Mutations	11	0			170.6							165.7							151.3							182.2							118							136							159.6							197.6							179.7							234							147.6							155.2							140.1							163.7							180.9							251.4							182.4							127.6							39.4							44							21.1							28.4							18.3							25.4							22.5							39.6							26.3							52.3							27.2							23.3							32.4							38							29.3							29							56.5							43.9					Not Found	Not Found	Not Found	Not Found	Not Found	Not Found	Not Found	Not Found	Not Found	Not Found	Not Found	Not Found	Not Found	Not Found	Not Found	Not Found	Not Found	Not Found	High	High	High	High	High	High	High	High	High	High	High	High	High	High	High	High	High	High	High	High	High	High	High	High	High	High	High	High	High	High	High	High	High	High	High	High	Not Found	Not Found	Not Found	Not Found	Not Found	Not Found	Not Found	Not Found	Not Found	Not Found	Not Found	Not Found	Not Found	Not Found	Not Found	Not Found	Not Found	Not Found	Not Found	Not Found	Not Found	Not Found	Not Found	Not Found	Not Found	Not Found	Not Found	Not Found	Not Found	Not Found	Not Found	Not Found	Not Found	Not Found	Not Found	Not Found	Not Found	Not Found	Not Found	Not Found	Not Found	Not Found	Not Found	Not Found	Not Found	Not Found	Not Found	Not Found	Not Found	Not Found	Not Found	Not Found	Not Found	Not Found	Not Found	Not Found	Not Found	Not Found	Not Found	Not Found	Not Found	Not Found	Not Found	Not Found	Not Found	Not Found	Not Found	Not Found	Not Found	Not Found	Not Found	Not Found	1
FALSE	High	Master Protein	Q12899	Tripartite motif-containing protein 26 [OS=Homo sapiens]	0	7.743	2	1	17	1	539	62.1	5.03	26.91	1	protein metabolism;other metabolic processes;stress response;other biological processes	cytosol;nucleus;other cell component	nucleic acid binding activity;other molecular function	Pf00622, Pf00643, Pf13765, Pf15227	7726	TRIM26	A6NG96; hsa:7726; Q12899; Q5SRL2	ENSG00000137313; ENSG00000226060; ENSG00000228881; ENSG00000230230; ENSG00000231002; ENSG00000231641; ENSG00000234046; ENSG00000234127		Interferon gamma signaling	1	0	352.8	426.6		296.9	106.6			357.6	595.8		429.4	97.9			336.7	434.4		328.5	143			286.2	435.1		303.2	89.9			382.2	449.2		278.5	130.3			336.3	483		335	96.4			310.3	597.3		476.4	145.4			341.4	453.9		315.5	132.5			418.5	558.1		381.7	117.8			288.4	428.3		266.5	122.7			365.3	544.7		349.6	115.8			317.7	361.6		263.5	149.5			357.1	308.8		185.3	96.8			354.5	470.5		301	94.3			372.7	571.1		389.5	108.3			350.4	310.2		221.2	94.5			340.7	580.9		390.6	103.4			311.2	519.9		362.2	127.9			188.6	134.5		70.9	47.4			193.8	117.5		64.4	39.9			145	247.3		140.3	39.8			121.8	183.7		96.1	43.5			172.7	168.5		78.3	61.8			216.3	134.8		70.7	34.5			117.7	104.3		63.3	145.4			186.5	175.8		92.1	59.2			158.6	260		133.9	40.8			121.9	139.5		65.8	52.3			167.2	228		110.2	56.5			138.2	93.1		51.6	58.2			210.8	95.1		44.5	40.7			221.6	130.8		63.1	24.1			229.8	111.3		57.6	51.6			191.8	67.2		35.9	77.4			152.4	182.4		93.5	64.7			116.1	143.5		76.6	79			High	High	High	High	High	High	High	High	High	High	High	High	High	High	High	High	High	High	High	High	High	High	High	High	High	High	High	High	High	High	High	High	High	High	High	High	High	High	High	High	High	High	High	High	High	High	High	High	High	High	High	High	High	High	High	High	High	High	High	High	High	High	High	High	High	High	High	High	High	High	High	High	High	High	High	High	High	High	High	High	High	High	High	High	High	High	High	High	High	High	High	High	High	High	High	High	High	High	High	High	High	High	High	High	High	High	High	High	High	High	High	High	High	High	High	High	High	High	High	High	High	High	High	High	High	High	1
FALSE	High	Master Protein	Q99453	Paired mesoderm homeobox protein 2B [OS=Homo sapiens]	0	7.742	3	1	5	1	314	31.6	8.84	14.81	1	cell cycle OR cell proliferation;cell organization and biogenesis;developmental processes;other biological processes	nucleus;other cell component	nucleic acid binding activity;other molecular function	Pf00046	8929	PHOX2B	hsa:8929; Q6PJD9; Q99453	ENSG00000109132	Neural crest differentiation; Sudden infant death syndrome (SIDS) susceptibility pathways		2	0	658							734.6							287.6							331.8							683.6							782.5							795.2							956.8							238.6							256.7							319.2							261.6							823.1							683.1							798.7							792.9							281.6							309.1							351.7							398							123.9							141.3							308.8							503.4							301.7							522.7							90.4							108.5							146.1							113.8							486							426.9							492.5							434.1							126							115.3							High	High	High	High	High	High	High	High	High	High	High	High	High	High	High	High	High	High	Not Found	Not Found	Not Found	Not Found	Not Found	Not Found	Not Found	Not Found	Not Found	Not Found	Not Found	Not Found	Not Found	Not Found	Not Found	Not Found	Not Found	Not Found	Not Found	Not Found	Not Found	Not Found	Not Found	Not Found	Not Found	Not Found	Not Found	Not Found	Not Found	Not Found	Not Found	Not Found	Not Found	Not Found	Not Found	Not Found	Not Found	Not Found	Not Found	Not Found	Not Found	Not Found	Not Found	Not Found	Not Found	Not Found	Not Found	Not Found	Not Found	Not Found	Not Found	Not Found	Not Found	Not Found	High	High	High	High	High	High	High	High	High	High	High	High	High	High	High	High	High	High	Not Found	Not Found	Not Found	Not Found	Not Found	Not Found	Not Found	Not Found	Not Found	Not Found	Not Found	Not Found	Not Found	Not Found	Not Found	Not Found	Not Found	Not Found	Not Found	Not Found	Not Found	Not Found	Not Found	Not Found	Not Found	Not Found	Not Found	Not Found	Not Found	Not Found	Not Found	Not Found	Not Found	Not Found	Not Found	Not Found	1
FALSE	High	Master Protein	Q9UBK9	protein UXT [OS=Homo sapiens]	0	7.731	15	2	8	2	157	18.2	7.59	26.74	2	cell cycle OR cell proliferation;cell organization and biogenesis;transport;other biological processes	cytoskeleton;nucleus;other cell component	cytoskeletal activity;other molecular function	Pf02996	8409	UXT	A0A0C4DFR8; B2R561; hsa:8409; Q5JZG3; Q9UBK9; Q9Y6E5	ENSG00000126756		Transcriptional Regulation by E2F6	1	0	251.4		225.8	600.2	147	105.6	105	281.8		250.4	591.7	137.4	192.9	171	244.8		199.5	561.4	157.1	158.1	191.2	223.1		268.9	655.3	120.3	160	168.6	286.7		208.5	646	135.7	107.2	183.4	244.7		184.2	586.1	125.8	211	135.9	253.3		216.3	765.7	117.6	185	122.5	236.4		253.9	542	136.5	131.9	163.6	225.2		217.8	634.6	144.6	126.4	114.4	209.9		225.7	790.9	147.5	119	137.4	254.4		251.8	576.8	140	185.1	138	224.6		219.2	655.2	127	147	164.5	262.3		237.5	480.1	121.4	204.2	137.6	246.2		221.3	693	128.9	126.7	140	237.4		244.3	462.5	146.7	217.9	150.9	263.8		201.2	435.9	122.4	210	117.4	298.8		223.4	645.7	136.6	137.3	178.3	177.4		199.7	679.9	118.9	144.3	129.6	134.4		52.2	143.3	65.3	31.8	22.2	152.7		66.5	88.8	56	79.3	31.5	105.4		27.9	239.8	43.7	70.9	26.4	95		41.9	207.7	58.2	51.5	57.6	129.5		32.3	181.8	64.4	23.3	30.5	157.4		34.4	123.8	45	49.9	24.5	96.1		30.6	101.7	117.6	63.5	34.4	129.2		50.9	158.2	60.9	47.9	47.2	85.3		31.8	222.6	50.1	45.9	17.2	88.7		50.4	195.2	62.9	17.8	28.7	116.4		46.3	181.8	68.4	86	24.7	97.7		32.9	128.2	49.5	124.1	16.8	154.8		54.9	115.2	51	52.8	15.8	153.9		51.4	145.4	32.9	100.7	25.5	146.4		39.5	68.4	69.8	83.6	31.4	144.4		23.2	70.7	100.2	35.7	14.7	133.7		69.2	154.6	85.5	41.5	35.5	66.2		68.6	143.8	73.4	71.1	16.3	High	High	High	High	High	High	High	High	High	High	High	High	High	High	High	High	High	High	Not Found	Not Found	Not Found	Not Found	Not Found	Not Found	Not Found	Not Found	Not Found	Not Found	Not Found	Not Found	Not Found	Not Found	Not Found	Not Found	Not Found	Not Found	High	High	High	High	High	High	High	High	High	High	High	High	High	High	High	High	High	High	High	High	High	High	High	High	High	High	High	High	High	High	High	High	High	High	High	High	High	High	High	High	High	High	High	High	High	High	High	High	High	High	High	High	High	High	High	High	High	High	High	High	High	High	High	High	High	High	High	High	High	High	High	High	High	High	High	High	High	High	High	High	High	High	High	High	High	High	High	High	High	High	1
FALSE	High	Master Protein	Q8WVI0	Small integral membrane protein 4 [OS=Homo sapiens]	0	7.726	16	1	7	1	70	8.7	10.87	22.89	1	cell organization and biogenesis	other membranes;mitochondrion	translation activity	Pf15114	440957	UQCC5	hsa:440957; Q8WVI0	ENSG00000168273			0	0	674.5				2454.5		373.4	529.3				2454.1		465.5	682.8				1718.2		701.4	629.2				1489		440.3	684.5				2158.8		454.5	546.8				2070		411.4	510.9				1278.4		380.6	626.1				2060.3		424.3	1089.1				1521.9		352	807.3				1701.1		424.6	638.3				1833.2		387.5	673.2				1469.8		724	697.6				2059.4		461.5	711.4				2058.5		347.9	571.4				1787.6		466.5	703.5				1780.6		327.7	864.8				1707.4		422.3	613.9				1320.3		476.5	360.5				1090.8		78.9	286.8				1000.7		85.6	294				478.3		97	267.9				721		150.3	309.2				1023.4		75.6	351.8				741.3		74.1	193.8				1278.4		107	342				919.4		122.3	412.7				527.3		52.9	341.1				725.6		88.8	292.1				895.4		69.3	292.8				572.4		73.9	411.8				865		52.9	444.6				525.8		63.3	352.3				851		97.2	385.1				1458.1		41	386.9				1068.8		84.1	229				815.4		59.8	High	High	High	High	High	High	High	High	High	High	High	High	High	High	High	High	High	High	High	High	High	High	High	High	High	High	High	High	High	High	High	High	High	High	High	High	Not Found	Not Found	Not Found	Not Found	Not Found	Not Found	Not Found	Not Found	Not Found	Not Found	Not Found	Not Found	Not Found	Not Found	Not Found	Not Found	Not Found	Not Found	Not Found	Not Found	Not Found	Not Found	Not Found	Not Found	Not Found	Not Found	Not Found	Not Found	Not Found	Not Found	Not Found	Not Found	Not Found	Not Found	Not Found	Not Found	High	High	High	High	High	High	High	High	High	High	High	High	High	High	High	High	High	High	High	High	High	High	High	High	High	High	High	High	High	High	High	High	High	High	High	High	High	High	High	High	High	High	High	High	High	High	High	High	High	High	High	High	High	High	1
FALSE	High	Master Protein	P06280	alpha-galactosidase A [OS=Homo sapiens]	0	7.725	5	2	4	2	429	48.7	5.6	11.9	2	other metabolic processes;other biological processes	non-structural extracellular;ER/Golgi;other cytoplasmic organelle;other cell component	signal transduction activity or receptor binding;other molecular function	Pf16499, Pf17450	2717	GLA	hsa:2717; P06280; Q6LER7	ENSG00000102393	Degradation pathway of sphingolipids, including diseases; Ciliary landscape	Neutrophil degranulation; Glycosphingolipid catabolism	4	0		402.9					188.2		433					169.3		401.7					241.3		434.1					172.7		396.9					215.5		453.9					147.1		395.2					203.5		407.6					201.7		398.2					159.4		409.6					199.6		472					207.5		409.7					312.1		330.8					216.3		389.3					169.5		438.2					199.2		424.5					215		377					216.4		410.5					208.4		127.1					39.7		85.4					31.1		228.7					33.4		183.3					59		148.9					35.9		126.6					26.5		69					57.2		157.9					58.1		185.5					24		133.4					41.7		197.5					37.1		105.5					31.9		101.9					24.8		108.2					30.8		85.4					41.5		92					26.9		118.4					43.1		113.3					26.2	High	High	High	High	High	High	High	High	High	High	High	High	High	High	High	High	High	High	High	High	High	High	High	High	High	High	High	High	High	High	High	High	High	High	High	High	Not Found	Not Found	Not Found	Not Found	Not Found	Not Found	Not Found	Not Found	Not Found	Not Found	Not Found	Not Found	Not Found	Not Found	Not Found	Not Found	Not Found	Not Found	Not Found	Not Found	Not Found	Not Found	Not Found	Not Found	Not Found	Not Found	Not Found	Not Found	Not Found	Not Found	Not Found	Not Found	Not Found	Not Found	Not Found	Not Found	High	High	High	High	High	High	High	High	High	High	High	High	High	High	High	High	High	High	Not Found	Not Found	Not Found	Not Found	Not Found	Not Found	Not Found	Not Found	Not Found	Not Found	Not Found	Not Found	Not Found	Not Found	Not Found	Not Found	Not Found	Not Found	High	High	High	High	High	High	High	High	High	High	High	High	High	High	High	High	High	High	1
