## Supplemental Dataset S10 for "Proteostasis Landscapes of Cystic Fibrosis Variants Reveals Drug Response Vulnerability" (part 9 of 12)

### Sheet: Proteins (continued)
FALSE	High	Master Protein	Q9H3H3	UPF0696 protein C11orf68 [OS=Homo sapiens]	0	7.703	9	2	10	2	251	27.3	5.45	31.36	2											0	0	711.7	337.5	748.4			191.8		665.4	330.5	658.8			205.6		452.8	353.6	611.1			285		439.7	309.9	638.6			275.2		708.1	318.5	719			225.2		574.2	367.6	599.7			227.2		569.7	480.7	866.1			217.3		589.8	359.9	615.7			245.5		473.8	312	706.5			257.9		476.4	393.6	653.8			294.9		517.4	318.3	690.8			207.7		402.3	345.7	675.3			236.6		590.4	318.8	614.3			206.4		611.2	311.6	656			232.6		625.2	371.3	714.3			225.8		592.4	305.9	548.3			205.2		451.1	312.7	662			322.1		457.2	346.2	595.9			283.2		380.4	106.4	172.9			57.8		360.5	65.2	174.9			84.5		195	201.3	85.4			127.9		187.2	130.9	99.5			88.6		319.9	119.5	111.4			49		369.4	102.6	112			53.8		216.1	83.9	122.3			74.6		322.2	139.4	123.5			89.1		179.5	145.4	103.2			93.7		201.3	128.2	146			44.2		236.8	133.2	127.2			96.5		175	89	101.4			199.8		348.6	98.2	142			53.4		382	86.6	152.4			184.9		385.5	72.3	115.5			86.7		324.3	66.3	63.2			34.9		201.9	98.2	205.1			97.4		170.5	95.6	204.9			139.5		High	High	High	High	High	High	High	High	High	High	High	High	High	High	High	High	High	High	High	High	High	High	High	High	High	High	High	High	High	High	High	High	High	High	High	High	High	High	High	High	High	High	High	High	High	High	High	High	High	High	High	High	High	High	High	High	High	High	High	High	High	High	High	High	High	High	High	High	High	High	High	High	Not Found	Not Found	Not Found	Not Found	Not Found	Not Found	Not Found	Not Found	Not Found	Not Found	Not Found	Not Found	Not Found	Not Found	Not Found	Not Found	Not Found	Not Found	High	High	High	High	High	High	High	High	High	High	High	High	High	High	High	High	High	High	High	High	High	High	High	High	High	High	High	High	High	High	High	High	High	High	High	High	1
FALSE	High	Master Protein	O43765	Small glutamine-rich tetratricopeptide repeat-containing protein alpha [OS=Homo sapiens]	0	7.702	4	1	4	1	313	34	4.87	10.03	1	cell organization and biogenesis;protein metabolism;other metabolic processes;stress response;transport;other biological processes	other membranes;cytosol;nucleus;other cell component	other molecular function	Pf00515, Pf13181, Pf16546	6449	SGTA	D6W610; hsa:6449; O43765; Q6FIA9; Q9BTZ9	ENSG00000104969		Insertion of tail-anchored proteins into the endoplasmic reticulum membrane	1	0			127.5	217		49.8				165.2	250.8		111.6				100.6	308.8		135.3				108.6	228.7		131.5				136.5	196.6		92.6				159.9	219		74.9				105.3	224.4		196.7				118.1	257.9		82.6				148.9	230.1		127.2				166.3	178.1		78.4				148.6	203.6		78.2				93	185.2		84.4				140	129.4		83.1				114.3	223.9		95				135.4	181.5		83.8				129.7	229.5		83.4				151.1	182.9		105				161.7	162.7		154.8				29.5	51.8		15				43.9	37.6		45.9				14.1	131.9		60.7				16.9	72.5		42.3				21.1	55.3		20.1				29.9	46.3		17.7				14.9	29.8		67.5				23.7	75.3		30				21.8	80.7		46.2				37.1	43.9		11.8				27.4	64.2		36.3				14	36.2		71.2				32.4	31.1		21.5				26.6	47		75.5				21.9	26.9		32.2				14.9	37.2		14.2				46.8	43.8		31.8				55.6	34.4		76.2		Not Found	Not Found	Not Found	Not Found	Not Found	Not Found	Not Found	Not Found	Not Found	Not Found	Not Found	Not Found	Not Found	Not Found	Not Found	Not Found	Not Found	Not Found	High	High	High	High	High	High	High	High	High	High	High	High	High	High	High	High	High	High	High	High	High	High	High	High	High	High	High	High	High	High	High	High	High	High	High	High	High	High	High	High	High	High	High	High	High	High	High	High	High	High	High	High	High	High	Not Found	Not Found	Not Found	Not Found	Not Found	Not Found	Not Found	Not Found	Not Found	Not Found	Not Found	Not Found	Not Found	Not Found	Not Found	Not Found	Not Found	Not Found	High	High	High	High	High	High	High	High	High	High	High	High	High	High	High	High	High	High	Not Found	Not Found	Not Found	Not Found	Not Found	Not Found	Not Found	Not Found	Not Found	Not Found	Not Found	Not Found	Not Found	Not Found	Not Found	Not Found	Not Found	Not Found	1
FALSE	High	Master Protein	P13489	Ribonuclease inhibitor [OS=Homo sapiens]	0	7.701	5	2	2	2	461	49.9	4.82	7.3	2	RNA metabolism OR transcription;other metabolic processes;other biological processes	non-structural extracellular;plasma membrane;other membranes;cytosol;nucleus;other cell component	enzyme regulator activity	Pf13516, Pf18779	6050	RNH1	hsa:6050; P13489; Q8IZK8; Q96FD7; Q9BQ80; Q9UDK6	ENSG00000023191; ENSG00000276230			0	0					635.4							795.9							746.3							2290.4							828.8							861.1							1200.6							1096.4							909.1							1052.1							850.4							1070							755.5							735.3							1023.1							888.9							709.5							1158							282.4							324.5							207.7							1109							392.9							308.4							1200.6							489.3							315							448.8							415.4							416.7							317.3							187.8							487.1							727.9							444.1							715.2			Not Found	Not Found	Not Found	Not Found	Not Found	Not Found	Not Found	Not Found	Not Found	Not Found	Not Found	Not Found	Not Found	Not Found	Not Found	Not Found	Not Found	Not Found	Not Found	Not Found	Not Found	Not Found	Not Found	Not Found	Not Found	Not Found	Not Found	Not Found	Not Found	Not Found	Not Found	Not Found	Not Found	Not Found	Not Found	Not Found	Not Found	Not Found	Not Found	Not Found	Not Found	Not Found	Not Found	Not Found	Not Found	Not Found	Not Found	Not Found	Not Found	Not Found	Not Found	Not Found	Not Found	Not Found	Not Found	Not Found	Not Found	Not Found	Not Found	Not Found	Not Found	Not Found	Not Found	Not Found	Not Found	Not Found	Not Found	Not Found	Not Found	Not Found	Not Found	Not Found	High	High	High	High	High	High	High	High	High	High	High	High	High	High	High	High	High	High	Not Found	Not Found	Not Found	Not Found	Not Found	Not Found	Not Found	Not Found	Not Found	Not Found	Not Found	Not Found	Not Found	Not Found	Not Found	Not Found	Not Found	Not Found	Not Found	Not Found	Not Found	Not Found	Not Found	Not Found	Not Found	Not Found	Not Found	Not Found	Not Found	Not Found	Not Found	Not Found	Not Found	Not Found	Not Found	Not Found	1
FALSE	High	Master Protein	Q92609-1	TBC1 domain family member 5 [OS=Homo sapiens]	0	7.7	3	2	4	2	795	88.9	6.54	5.47	2	other metabolic processes;stress response;transport;other biological processes	other membranes;cytosol;ER/Golgi;other cytoplasmic organelle;other cell component	enzyme regulator activity;other molecular function	Pf00566	9779	TBC1D5	A6NP25; B9A6K1; C9JP52; hsa:9779; Q92609	ENSG00000131374			0	0					287	324.7						326	529.4						447.7	376.9						226.8	388.8						290.8	392.8						292.8	410.2						234.1	395.4						247.8	467.9						293.1	363.1						287.4	422.7						308.8	579.9						329.7	341.6						257.4	417.8						285.7	389.9						279.7	434.7						267.3	439.7						320.5	343.8						236	386.6						127.6	97.8						132.9	217.6						124.6	169.1						109.8	125.2						137.8	85.4						104.9	97.1						234.1	135.7						110.6	169.8						101.5	131.9						122.6	63.3						150.8	269.4						128.4	288.4						108.1	108						73	309.9						133.2	166.8						218.9	74.7						200.6	103.9						145.7	190.3		High	High	High	High	High	High	High	High	High	High	High	High	High	High	High	High	High	High	Not Found	Not Found	Not Found	Not Found	Not Found	Not Found	Not Found	Not Found	Not Found	Not Found	Not Found	Not Found	Not Found	Not Found	Not Found	Not Found	Not Found	Not Found	Not Found	Not Found	Not Found	Not Found	Not Found	Not Found	Not Found	Not Found	Not Found	Not Found	Not Found	Not Found	Not Found	Not Found	Not Found	Not Found	Not Found	Not Found	Not Found	Not Found	Not Found	Not Found	Not Found	Not Found	Not Found	Not Found	Not Found	Not Found	Not Found	Not Found	Not Found	Not Found	Not Found	Not Found	Not Found	Not Found	High	High	High	High	High	High	High	High	High	High	High	High	High	High	High	High	High	High	High	High	High	High	High	High	High	High	High	High	High	High	High	High	High	High	High	High	Not Found	Not Found	Not Found	Not Found	Not Found	Not Found	Not Found	Not Found	Not Found	Not Found	Not Found	Not Found	Not Found	Not Found	Not Found	Not Found	Not Found	Not Found	1
FALSE	High	Master Protein	P01624	Immunoglobulin kappa variable 3-15 [OS=Homo sapiens]	0	7.693	14	2	79	1	115	12.5	5.19	145.79	2	other biological processes	non-structural extracellular;plasma membrane;other membranes;other cell component	other molecular function	Pf07686		IGKV3-15	A0A0B4J1T9; P01624; P04207	ENSG00000244437; ENSG00000282447		Potential therapeutics for SARS; Initial triggering of complement; Classical antibody-mediated complement activation; Immunoregulatory interactions between a Lymphoid and a non-Lymphoid cell; Cell surface interactions at the vascular wall; FCGR activation; Regulation of actin dynamics for phagocytic cup formation; Role of phospholipids in phagocytosis; Scavenging of heme from plasma; Role of LAT2/NTAL/LAB on calcium mobilization; FCERI mediated MAPK activation; FCERI mediated Ca+2 mobilization; FCERI mediated NF-kB activation; CD22 mediated BCR regulation; FCGR3A-mediated IL10 synthesis; FCGR3A-mediated phagocytosis; Regulation of Complement cascade; Antigen activates B Cell Receptor (BCR) leading to generation of second messengers	19	0	3569.2	5689.7	10867	6840	1624.2	3301.1	5736.1	3123.2	4917.1	11624.4	5703.3	2282.6	6056.5	6187	2300.8	6238.3	6106	7767.8	2572.8	9438.2	6594	2348.4	8235.4	14923.5	10521.4	1854.5	9858.4	6821.8	3485.1	7008.9	8288.2	8669.3	1829.9	3646.9	5276.9	3017.7	5616.2	10121.5	6290.5	1443	4444.6	5209.1	3104.7	5459.5	6634.3	6416.3	4062.8	3294.3	5978.9	3298.8	7814.8	7645.1	9829.5	3177	4319.8	5582.5	3930.6	7665.8	9077.7	10051.7	3528.6	8019.2	4671.7	2325.5	4914.4	9547.7	5065.5	2871.7	7843.9	5691.2	2268.3	6623	8476.5	8060.9	2642.9	4317.7	5604.3	2518.5	5268.4	7447.4	6225.5	4970.8	12214.1	7221.8	3948.7	3191.4	5668.7	3467.3	1597.8	3417.1	6134.2	4158	5740.9	5807.5	6223.9	1320.8	3514.4	4143.7	3339.1	4378.2	4961.8	4555.3	2032.1	3484.1	5605.2	3180.7	5925.7	4372.7	7879.8	1992	3414.4	4401.2	3681.9	4280.4	19178.6	4346.1	2093.5	7731.7	5608.2	2314.2	3807.9	11587.3	4166.2	4586.3	8654.7	5233.3	1907.7	1794.2	2510.6	1632.9	721.8	994.6	1211.5	1692.1	970	3086.7	856	930.7	2489	1138.1	990.8	3551.4	853.6	3317.9	716.2	4233.7	912.1	999.9	3477.9	2324.8	3334	897.9	3173.6	2329.2	1574.3	2629.7	1284.4	2439	867.5	793.3	878.3	1941.4	1566.9	1890.4	1328.5	516.8	1051.8	938.8	1177.8	953.2	937.2	851.9	4062.8	1130.5	1681	1802	3027.2	1533.7	2868.4	1417.8	1567.3	1608.8	1489.3	3571.7	1326.3	3525	1222.5	2914.4	702.6	982.6	1600.8	2132.7	1249.9	1224.9	1175.5	1190.1	1038.1	2772	1560.3	2540.5	1290.9	2005.6	1001.5	1095.5	1356.2	1118	1218.3	1935.9	10312.4	737.3	2331.3	983.4	1310.8	832.2	671.2	883.4	703.7	2598.6	1595.5	1349.2	1305.6	337.4	2793.6	754.2	2058.9	852.9	802.4	674.2	967.4	1337.3	1167.6	1741.3	1284	503.7	1278.6	1631.3	580.2	550.1	1647.4	1344.1	5941.3	1040.8	1310.5	2337.4	1116.4	863.2	1051.2	3983.6	881.3	2832.4	4261.6	656.8	High	High	High	High	High	High	High	High	High	High	High	High	High	High	High	High	High	High	High	High	High	High	High	High	High	High	High	High	High	High	High	High	High	High	High	High	High	High	High	High	High	High	High	High	High	High	High	High	High	High	High	High	High	High	High	High	High	High	High	High	High	High	High	High	High	High	High	High	High	High	High	High	High	High	High	High	High	High	High	High	High	High	High	High	High	High	High	High	High	High	High	High	High	High	High	High	High	High	High	High	High	High	High	High	High	High	High	High	High	High	High	High	High	High	High	High	High	High	High	High	High	High	High	High	High	High	1
FALSE	High	Master Protein	Q9BQK8-1	Phosphatidate phosphatase LPIN3 [OS=Homo sapiens]	0	7.686	3	3	6	3	851	93.6	5.52	13.41	3	other metabolic processes;other biological processes	other membranes;ER/Golgi;nucleus	other molecular function	Pf04571, Pf08235, Pf16876	64900	LPIN3	B2RTT5; hsa:64900; Q5TDB9; Q9BQK8; Q9NPY8; Q9UJE5	ENSG00000132793	Adipogenesis; Congenital generalized lipodystrophy	Triglyceride biosynthesis; Depolymerization of the Nuclear Lamina; Synthesis of PC; Synthesis of PE	6	0	807.6						95.1	961.3						100.2	990.7						96.1	878.4						78	788.1						70.8	752.2						85.1	761.5						91.5	668						85.1	1115.3						73.2	960.8						110.8	1046.9						82	1024						81.7	852						104.8	813						74.2	759.4						84.5	874						60.4	1003.3						83.5	1030.5						102.3	431.7						20.1	520.8						18.4	426.6						13.3	374						26.6	356						11.8	483.9						15.3	288.9						25.7	364.9						24.5	422.6						11	406						23.2	479.1						14.7	445.4						8.3	503						12	508.1						13.5	468.3						17.6	478.5						7.6	448.9						16.6	384.3						12.8	High	High	High	High	High	High	High	High	High	High	High	High	High	High	High	High	High	High	Not Found	Not Found	Not Found	Not Found	Not Found	Not Found	Not Found	Not Found	Not Found	Not Found	Not Found	Not Found	Not Found	Not Found	Not Found	Not Found	Not Found	Not Found	Not Found	Not Found	Not Found	Not Found	Not Found	Not Found	Not Found	Not Found	Not Found	Not Found	Not Found	Not Found	Not Found	Not Found	Not Found	Not Found	Not Found	Not Found	High	High	High	High	High	High	High	High	High	High	High	High	High	High	High	High	High	High	Not Found	Not Found	Not Found	Not Found	Not Found	Not Found	Not Found	Not Found	Not Found	Not Found	Not Found	Not Found	Not Found	Not Found	Not Found	Not Found	Not Found	Not Found	Not Found	Not Found	Not Found	Not Found	Not Found	Not Found	Not Found	Not Found	Not Found	Not Found	Not Found	Not Found	Not Found	Not Found	Not Found	Not Found	Not Found	Not Found	High	High	High	High	High	High	High	High	High	High	High	High	High	High	High	High	High	High	1
FALSE	High	Master Protein	O00139-2	Isoform 2 of Kinesin-like protein KIF2A [OS=Homo sapiens]	0	7.683	5	2	2	2	660	75	6.4	5.46	2						KIF2A	O00139-2				0	0	137.4							150.2							189							181.8							142							126.6							135.2							173.8							173.1							157.1							184.3							160.6							158.6							148.4							170.8							155.3							173.9							179							73.5							81.4							81.4							77.4							64.1							81.5							51.3							94.9							65.6							66.4							84.4							69.9							93.6							92.7							105.3							85							77.8							66.8							High	High	High	High	High	High	High	High	High	High	High	High	High	High	High	High	High	High	Not Found	Not Found	Not Found	Not Found	Not Found	Not Found	Not Found	Not Found	Not Found	Not Found	Not Found	Not Found	Not Found	Not Found	Not Found	Not Found	Not Found	Not Found	Not Found	Not Found	Not Found	Not Found	Not Found	Not Found	Not Found	Not Found	Not Found	Not Found	Not Found	Not Found	Not Found	Not Found	Not Found	Not Found	Not Found	Not Found	Not Found	Not Found	Not Found	Not Found	Not Found	Not Found	Not Found	Not Found	Not Found	Not Found	Not Found	Not Found	Not Found	Not Found	Not Found	Not Found	Not Found	Not Found	Not Found	Not Found	Not Found	Not Found	Not Found	Not Found	Not Found	Not Found	Not Found	Not Found	Not Found	Not Found	Not Found	Not Found	Not Found	Not Found	Not Found	Not Found	Not Found	Not Found	Not Found	Not Found	Not Found	Not Found	Not Found	Not Found	Not Found	Not Found	Not Found	Not Found	Not Found	Not Found	Not Found	Not Found	Not Found	Not Found	Not Found	Not Found	Not Found	Not Found	Not Found	Not Found	Not Found	Not Found	Not Found	Not Found	Not Found	Not Found	Not Found	Not Found	Not Found	Not Found	Not Found	Not Found	1
FALSE	High	Master Protein	Q6PD62	RNA polymerase-associated protein CTR9 homolog [OS=Homo sapiens]	0	7.679	3	2	2	2	1173	133.4	6.77	5.06	2	cell-cell signaling;protein metabolism;RNA metabolism OR transcription;other metabolic processes;developmental processes;signal transduction;other biological processes	nucleus;other cell component	other molecular function	Pf13181, Pf13374	9646	CTR9	D3DQV8; hsa:9646; Q15015; Q6PD62	ENSG00000198730	Endoderm differentiation	E3 ubiquitin ligases ubiquitinate target proteins; Formation of RNA Pol II elongation complex ; RNA Polymerase II Pre-transcription Events	5	0	111.9					201.6		138.8					304		194.5					232.7		161.4					221.9		113.7					199.1		105.9					214.3		126.1					298.6		117.8					242.3		176.9					205.4		138					182.9		187.5					349.7		188.4					238.8		128.3					226.2		201.5					263.7		131.2					313.3		119.6					198.1		165.3					192.8		138.7					215.6		59.8					60.8		75.2					124.9		83.8					104.4		68.7					71.4		51.4					43.3		68.1					50.7		47.8					102.5		64.4					87.9		67					74.6		58.3					27.4		85.8					162.4		81.9					201.7		75.8					58.5		125.9					209.6		80.9					120.2		65.5					33.7		73.9					58.3		51.7					106.1		High	High	High	High	High	High	High	High	High	High	High	High	High	High	High	High	High	High	Not Found	Not Found	Not Found	Not Found	Not Found	Not Found	Not Found	Not Found	Not Found	Not Found	Not Found	Not Found	Not Found	Not Found	Not Found	Not Found	Not Found	Not Found	Not Found	Not Found	Not Found	Not Found	Not Found	Not Found	Not Found	Not Found	Not Found	Not Found	Not Found	Not Found	Not Found	Not Found	Not Found	Not Found	Not Found	Not Found	Not Found	Not Found	Not Found	Not Found	Not Found	Not Found	Not Found	Not Found	Not Found	Not Found	Not Found	Not Found	Not Found	Not Found	Not Found	Not Found	Not Found	Not Found	Not Found	Not Found	Not Found	Not Found	Not Found	Not Found	Not Found	Not Found	Not Found	Not Found	Not Found	Not Found	Not Found	Not Found	Not Found	Not Found	Not Found	Not Found	High	High	High	High	High	High	High	High	High	High	High	High	High	High	High	High	High	High	Not Found	Not Found	Not Found	Not Found	Not Found	Not Found	Not Found	Not Found	Not Found	Not Found	Not Found	Not Found	Not Found	Not Found	Not Found	Not Found	Not Found	Not Found	1
FALSE	High	Master Protein	Q9P013	spliceosome-associated protein CWC15 homolog [OS=Homo sapiens]	0	7.678	9	2	5	2	229	26.6	5.71	13.94	2	RNA metabolism OR transcription;other metabolic processes	mitochondrion;nucleus;other cell component	nucleic acid binding activity	Pf04889	51503	CWC15	B2RC17; hsa:51503; Q05BV9; Q05DM1; Q9P013; Q9UI29	ENSG00000150316		mRNA Splicing - Major Pathway	1	0					401.9	323.1						488.6	467						536.4	562.6						384.9	732.2						529.9	531.5						535.8	419.2						413.2	444.5						397.8	433.2						445.2	771						473.8	767						551.1	426.1						425.6	317.8						354.9	340.8						466.5	388.7						439.2	370.5						431.9	529.1						483.4	561.4						448.5	604.9						178.6	97.3						199.2	191.9						149.3	252.4						186.4	235.7						251.2	115.6						191.9	99.2						413.2	152.5						177.5	157.2						154.2	280.2						202.1	114.9						269.2	197.9						165.7	268.4						149.1	88.1						119.2	309						209.1	142.2						353.7	89.9						302.6	169.7						277	297.9		Not Found	Not Found	Not Found	Not Found	Not Found	Not Found	Not Found	Not Found	Not Found	Not Found	Not Found	Not Found	Not Found	Not Found	Not Found	Not Found	Not Found	Not Found	Not Found	Not Found	Not Found	Not Found	Not Found	Not Found	Not Found	Not Found	Not Found	Not Found	Not Found	Not Found	Not Found	Not Found	Not Found	Not Found	Not Found	Not Found	Not Found	Not Found	Not Found	Not Found	Not Found	Not Found	Not Found	Not Found	Not Found	Not Found	Not Found	Not Found	Not Found	Not Found	Not Found	Not Found	Not Found	Not Found	Not Found	Not Found	Not Found	Not Found	Not Found	Not Found	Not Found	Not Found	Not Found	Not Found	Not Found	Not Found	Not Found	Not Found	Not Found	Not Found	Not Found	Not Found	High	High	High	High	High	High	High	High	High	High	High	High	High	High	High	High	High	High	High	High	High	High	High	High	High	High	High	High	High	High	High	High	High	High	High	High	Not Found	Not Found	Not Found	Not Found	Not Found	Not Found	Not Found	Not Found	Not Found	Not Found	Not Found	Not Found	Not Found	Not Found	Not Found	Not Found	Not Found	Not Found	1
FALSE	High	Master Protein	A0A0A0MRZ8	immunoglobulin kappa variable 3D-11 [OS=Homo sapiens]	0	7.676	14	2	22	1	115	12.6	5.29	42.62	2	other biological processes	non-structural extracellular;plasma membrane;other membranes;other cell component		Pf07686		IGKV3D-11	A0A0A0MRZ8	ENSG00000211632			0	0		648.7		117.4	322.6	177.2			702.4		102.6	359.1	141.8			862.8		100	444.6	252.1			1198.5		157.2	821.2	211.3			874.3		125.4	953.6	214.3			523.3		86.3	194.1	231.4			821.7		128.4	1145.8	111.9			1068.8		161.8	886.1	158.1			1126		146.2	895.3	132			327.7		36.8	633.6	258.3			957.4		115.4	472.8	126.5			711.2		102.1	1285.8	179.5			228.2		51.2	341.7	272.8			632		79.5	212.5	142.9			399.4		69	416.6	187.7			980.6		99.2	433.9	327.1			295.4		34.6	284.6	150.1			289.3		36.2	975	157.3			204.6		28	143.4	53.4			138.6		15.4	146.4	58.3			491.2		42.7	123.8	113.1			506.2		49.8	397.6	68			328		35.3	452.1	46.6			146		18.2	69.5	54.8			143.5		17	1145.8	38.4			414		47.2	395.4	57.4			524.6		51.3	310.2	48			106.7		9.1	270.2	38.7			400.7		36.4	230.9	58.8			183.1		20	500.8	151.5			70.3		12.3	143.5	70.5			175.6		16.7	54.3	113.6			77.8		10.2	198.3	72			212.5		16.1	355.3	55.6			92.8		8.3	178.1	45.4			79.9		7.7	602.2	77.4		Not Found	Not Found	Not Found	Not Found	Not Found	Not Found	Not Found	Not Found	Not Found	Not Found	Not Found	Not Found	Not Found	Not Found	Not Found	Not Found	Not Found	Not Found	High	High	High	High	High	High	High	High	High	High	High	High	High	High	High	High	High	High	Not Found	Not Found	Not Found	Not Found	Not Found	Not Found	Not Found	Not Found	Not Found	Not Found	Not Found	Not Found	Not Found	Not Found	Not Found	Not Found	Not Found	Not Found	High	High	High	High	High	High	High	High	High	High	High	High	High	High	High	High	High	High	High	High	High	High	High	High	High	High	High	High	High	High	High	High	High	High	High	High	High	High	High	High	High	High	High	High	High	High	High	High	High	High	High	High	High	High	Not Found	Not Found	Not Found	Not Found	Not Found	Not Found	Not Found	Not Found	Not Found	Not Found	Not Found	Not Found	Not Found	Not Found	Not Found	Not Found	Not Found	Not Found	1
FALSE	High	Master Protein	P49842-1	Serine/threonine-protein kinase 19 [OS=Homo sapiens]	0	7.669	7	2	2	2	368	40.9	9.74	6.67	2						STK19	P49842-1				0	0						317.4							142.5							158.4							190.1							262.1							212.2							148.3							146.9							290.1							173.6							174.6							172.8							309							147.7							172.3							207.3							204.4							192							95.6							58.5							71.1							61.2							57							50.2							50.9							53.3							105.4							26							81.1							145.9							79.9							117.4							66.1							35.2							61.8							94.5		Not Found	Not Found	Not Found	Not Found	Not Found	Not Found	Not Found	Not Found	Not Found	Not Found	Not Found	Not Found	Not Found	Not Found	Not Found	Not Found	Not Found	Not Found	Not Found	Not Found	Not Found	Not Found	Not Found	Not Found	Not Found	Not Found	Not Found	Not Found	Not Found	Not Found	Not Found	Not Found	Not Found	Not Found	Not Found	Not Found	Not Found	Not Found	Not Found	Not Found	Not Found	Not Found	Not Found	Not Found	Not Found	Not Found	Not Found	Not Found	Not Found	Not Found	Not Found	Not Found	Not Found	Not Found	Not Found	Not Found	Not Found	Not Found	Not Found	Not Found	Not Found	Not Found	Not Found	Not Found	Not Found	Not Found	Not Found	Not Found	Not Found	Not Found	Not Found	Not Found	High	High	High	High	High	High	High	High	High	High	High	High	High	High	High	High	High	High	High	High	High	High	High	High	High	High	High	High	High	High	High	High	High	High	High	High	Not Found	Not Found	Not Found	Not Found	Not Found	Not Found	Not Found	Not Found	Not Found	Not Found	Not Found	Not Found	Not Found	Not Found	Not Found	Not Found	Not Found	Not Found	1
FALSE	High	Master Protein	Q9BVV7	Mitochondrial import inner membrane translocase subunit TIM21 [OS=Homo sapiens]	0	7.666	8	2	4	2	248	28.2	9.7	10.68	2	cell organization and biogenesis;transport	other membranes;mitochondrion		Pf08294	29090	TIMM21	hsa:29090; Q9BVV7; Q9P010	ENSG00000075336		Mitochondrial protein import	1	0	404.8				583.1			251.7				686.6			484.1				762.2			386.7				593.8			252.7				713			257.3				626.1			445.6				717.7			179.6				711.4			410.3				647.8			451.2				672.3			415				771			719.7				674.2			237.4				718.8			260.8				670.2			245.9				663.8			332.3				728.7			546.2				626.8			339.9				830.2			216.4				259.2			136.3				280			208.5				212.2			164.7				287.5			114.2				338			165.6				224.2			169				717.7			98.1				317.5			155.4				224.4			190.7				286.8			189.9				376.6			313				262.6			140.2				301.9			163				171.2			151.6				316			181.9				596.7			244.4				392.4			126.8				512.7			High	High	High	High	High	High	High	High	High	High	High	High	High	High	High	High	High	High	Not Found	Not Found	Not Found	Not Found	Not Found	Not Found	Not Found	Not Found	Not Found	Not Found	Not Found	Not Found	Not Found	Not Found	Not Found	Not Found	Not Found	Not Found	Not Found	Not Found	Not Found	Not Found	Not Found	Not Found	Not Found	Not Found	Not Found	Not Found	Not Found	Not Found	Not Found	Not Found	Not Found	Not Found	Not Found	Not Found	Not Found	Not Found	Not Found	Not Found	Not Found	Not Found	Not Found	Not Found	Not Found	Not Found	Not Found	Not Found	Not Found	Not Found	Not Found	Not Found	Not Found	Not Found	High	High	High	High	High	High	High	High	High	High	High	High	High	High	High	High	High	High	Not Found	Not Found	Not Found	Not Found	Not Found	Not Found	Not Found	Not Found	Not Found	Not Found	Not Found	Not Found	Not Found	Not Found	Not Found	Not Found	Not Found	Not Found	Not Found	Not Found	Not Found	Not Found	Not Found	Not Found	Not Found	Not Found	Not Found	Not Found	Not Found	Not Found	Not Found	Not Found	Not Found	Not Found	Not Found	Not Found	1
FALSE	High	Master Protein	Q15345-2	Leucine-rich repeat-containing protein 41 [OS=Homo sapiens]	0	7.652	3	2	5	2	812	88.6	8.38	15.8	2	protein metabolism;other metabolic processes	cytosol;nucleus;other cell component	other molecular function		10489	LRRC41	A0A2J8M070; A0A6D2XVQ0; A8K5G8; G3SCF0; ggo:101131739; H2PYY6; hsa:10489; ptr:456561; Q15345; Q3MJ96; Q5TDF5; Q71RA8; Q9BSM0	ENSG00000132128		Antigen processing: Ubiquitination & Proteasome degradation; Neddylation; RHOBTB3 ATPase cycle	3	0					533.1	161.9						568.7	232.9						822	58.2						350.1	96.7						576	19.8						641	44.2						414.2	190.1						508.7	598.8						505.5	55.4						538.9	76.2						506.7	93.7						738	67.1						558.7	51.5						505.9	690.4						624.7	547.2						566.4	115						492.3	73.2						455.3	66.5						236.9	48.8						231.9	95.7						228.8	26.1						169.5	31.1						273.1	4.3						229.6	10.5						414.2	65.2						227	217.2						175.1	20.1						229.9	11.4						247.5	43.5						287.4	56.6						234.7	13.3						129.2	548.8						297.4	210						463.8	19.5						308.2	22.1						281.2	32.8		Not Found	Not Found	Not Found	Not Found	Not Found	Not Found	Not Found	Not Found	Not Found	Not Found	Not Found	Not Found	Not Found	Not Found	Not Found	Not Found	Not Found	Not Found	Not Found	Not Found	Not Found	Not Found	Not Found	Not Found	Not Found	Not Found	Not Found	Not Found	Not Found	Not Found	Not Found	Not Found	Not Found	Not Found	Not Found	Not Found	Not Found	Not Found	Not Found	Not Found	Not Found	Not Found	Not Found	Not Found	Not Found	Not Found	Not Found	Not Found	Not Found	Not Found	Not Found	Not Found	Not Found	Not Found	Not Found	Not Found	Not Found	Not Found	Not Found	Not Found	Not Found	Not Found	Not Found	Not Found	Not Found	Not Found	Not Found	Not Found	Not Found	Not Found	Not Found	Not Found	High	High	High	High	High	High	High	High	High	High	High	High	High	High	High	High	High	High	High	High	High	High	High	High	High	High	High	High	High	High	High	High	High	High	High	High	Not Found	Not Found	Not Found	Not Found	Not Found	Not Found	Not Found	Not Found	Not Found	Not Found	Not Found	Not Found	Not Found	Not Found	Not Found	Not Found	Not Found	Not Found	1
FALSE	High	Master Protein	Q99942	E3 ubiquitin-protein ligase RNF5 [OS=Homo sapiens]	0	7.651	17	3	5	3	180	19.9	6.65	11.5	3	protein metabolism;other metabolic processes;stress response;transport;other biological processes	plasma membrane;other membranes;mitochondrion;ER/Golgi	other molecular function	Pf13920	6048	RNF5	A2BFI6; B2R4K3; hsa:6048; Q0VDB7; Q99942; Q9UMQ2	ENSG00000183574; ENSG00000204308; ENSG00000223767; ENSG00000225452; ENSG00000227277; ENSG00000228405; ENSG00000228907		ABC-family proteins mediated transport; Defective CFTR causes cystic fibrosis; ER Quality Control Compartment (ERQC)	3	0				598		394.9	946.9				386.3		514.8	690.8				732.5		1474	1716.1				654.8		1191	980.9				975.8		817.6	1491.7				1082.1		655.6	1091.3				816.7		671	1180.5				540.2		642.5	1019.7				514.2		1377.7	1110.3				916.4		1193.2	850.7				959.3		647.3	1318.4				1057.7		620.9	1478				384.4		390.1	266.1				933.5		849.9	1160.4				1006.9		1006.7	1094.2				846.2		648.7	965.7				675.4		1023.8	1005.1				821.3		893.7	1134.4				142.8		119	200				58		211.6	127.1				312.9		661.2	237.4				207.5		383.4	334.9				274.5		177.8	248.3				228.5		155.1	196.7				108.4		230.3	331.9				157.6		233.1	293.8				180.3		500.7	167				226.1		178.8	177.9				302.3		300.7	235.6				207		524.3	150.9				92.3		100.8	30.5				195.8		675.5	211.2				149		386.4	227.9				137.3		110.2	120.7				161.8		309.5	200.1				173.7		440.1	142.4	Not Found	Not Found	Not Found	Not Found	Not Found	Not Found	Not Found	Not Found	Not Found	Not Found	Not Found	Not Found	Not Found	Not Found	Not Found	Not Found	Not Found	Not Found	Not Found	Not Found	Not Found	Not Found	Not Found	Not Found	Not Found	Not Found	Not Found	Not Found	Not Found	Not Found	Not Found	Not Found	Not Found	Not Found	Not Found	Not Found	High	High	High	High	High	High	High	High	High	High	High	High	High	High	High	High	High	High	High	High	High	High	High	High	High	High	High	High	High	High	High	High	High	High	High	High	Not Found	Not Found	Not Found	Not Found	Not Found	Not Found	Not Found	Not Found	Not Found	Not Found	Not Found	Not Found	Not Found	Not Found	Not Found	Not Found	Not Found	Not Found	High	High	High	High	High	High	High	High	High	High	High	High	High	High	High	High	High	High	High	High	High	High	High	High	High	High	High	High	High	High	High	High	High	High	High	High	1
FALSE	High	Master Protein	O95391	Pre-mRNA-splicing factor SLU7 [OS=Homo sapiens]	0	7.648	3	2	4	2	586	68.3	7.14	9.64	2	cell organization and biogenesis;RNA metabolism OR transcription;other metabolic processes;stress response;transport	cytosol;nucleus;other cell component	nucleic acid binding activity;other molecular function	Pf11708	10569	SLU7	D3DQK2; hsa:10569; O95391; Q3LUJ0; Q3LUJ1; Q6RXQ5; Q96FM9	ENSG00000164609		Transport of Mature mRNA derived from an Intron-Containing Transcript; mRNA 3'-end processing; RNA Polymerase II Transcription Termination; mRNA Splicing - Major Pathway	4	0					560.5		639.5					679.7		665.8					607.4		673.8					455.3		629.3					683.5		724.7					514.3		580.3					711.9		632.7					678		614.9					618.8		688.2					629.2		658.2					667.5		680.9					583.9		557.5					618.2		648.3					562.2		568.6					627.9		628.5					664.9		581.5					620.9		731.6					623.7		813.2					249.1		135.1					277.1		122.5					169.1		93.2					220.5		214.9					324		120.6					184.2		104.6					711.9		177.9					302.6		177.2					214.4		103.5					268.4		137.6					326		121.7					227.4		56.9					259.7		74.4					143.6		103.5					298.9		130.9					544.5		72.7					388.7		145.6					385.2		102.1	High	High	High	High	High	High	High	High	High	High	High	High	High	High	High	High	High	High	Not Found	Not Found	Not Found	Not Found	Not Found	Not Found	Not Found	Not Found	Not Found	Not Found	Not Found	Not Found	Not Found	Not Found	Not Found	Not Found	Not Found	Not Found	Not Found	Not Found	Not Found	Not Found	Not Found	Not Found	Not Found	Not Found	Not Found	Not Found	Not Found	Not Found	Not Found	Not Found	Not Found	Not Found	Not Found	Not Found	Not Found	Not Found	Not Found	Not Found	Not Found	Not Found	Not Found	Not Found	Not Found	Not Found	Not Found	Not Found	Not Found	Not Found	Not Found	Not Found	Not Found	Not Found	High	High	High	High	High	High	High	High	High	High	High	High	High	High	High	High	High	High	Not Found	Not Found	Not Found	Not Found	Not Found	Not Found	Not Found	Not Found	Not Found	Not Found	Not Found	Not Found	Not Found	Not Found	Not Found	Not Found	Not Found	Not Found	High	High	High	High	High	High	High	High	High	High	High	High	High	High	High	High	High	High	1
FALSE	High	Master Protein	Q9P2B4	CTTNBP2 N-terminal-like protein [OS=Homo sapiens]	0	7.647	5	2	2	2	639	70.1	8.06	6.96	2	protein metabolism;other metabolic processes;other biological processes	cytoskeleton;other cell component	other molecular function	Pf09727	55917	CTTNBP2NL	B3KMS5; hsa:55917; Q96B40; Q9P2B4	ENSG00000143079			0	0						354							574.9							583.3							734							409.4							438.2							440							402.2							485.5							565.5							499.2							666.4							420.9							417.4							420.2							529.8							535.1							541.8							106.7							236.3							261.6							236.3							89							103.7							151							145.9							176.5							84.7							231.9							562.6							108.8							331.8							161.3							90							161.8							266.8		Not Found	Not Found	Not Found	Not Found	Not Found	Not Found	Not Found	Not Found	Not Found	Not Found	Not Found	Not Found	Not Found	Not Found	Not Found	Not Found	Not Found	Not Found	Not Found	Not Found	Not Found	Not Found	Not Found	Not Found	Not Found	Not Found	Not Found	Not Found	Not Found	Not Found	Not Found	Not Found	Not Found	Not Found	Not Found	Not Found	Not Found	Not Found	Not Found	Not Found	Not Found	Not Found	Not Found	Not Found	Not Found	Not Found	Not Found	Not Found	Not Found	Not Found	Not Found	Not Found	Not Found	Not Found	Not Found	Not Found	Not Found	Not Found	Not Found	Not Found	Not Found	Not Found	Not Found	Not Found	Not Found	Not Found	Not Found	Not Found	Not Found	Not Found	Not Found	Not Found	Not Found	Not Found	Not Found	Not Found	Not Found	Not Found	Not Found	Not Found	Not Found	Not Found	Not Found	Not Found	Not Found	Not Found	Not Found	Not Found	Not Found	Not Found	High	High	High	High	High	High	High	High	High	High	High	High	High	High	High	High	High	High	Not Found	Not Found	Not Found	Not Found	Not Found	Not Found	Not Found	Not Found	Not Found	Not Found	Not Found	Not Found	Not Found	Not Found	Not Found	Not Found	Not Found	Not Found	1
FALSE	High	Master Protein	Q9NWS0-1	PIH1 domain-containing protein 1 [OS=Homo sapiens]	0	7.646	9	2	10	2	290	32.3	5.14	10.57	2	cell organization and biogenesis;RNA metabolism OR transcription;other metabolic processes;other biological processes	nucleus;other cell component	other molecular function	Pf08190, Pf18201	55011	PIH1D1	B4DGN7; B4E2X7; hsa:55011; Q9BVL0; Q9NWS0	ENSG00000104872			0	0				201.2			243				160.3			276				164.4			377				159.6			204.2				165			446.3				193.8			303.8				166.9			258.4				148			284.7				180.2			271.3				192.8			259				154.4			233.9				216.2			432.4				139.3			259.3				182.7			302.4				183.6			234.8				151.6			222.2				170			320				177.7			304.8				48			51.3				24.1			50.8				70.2			52.1				50.6			69.7				46.4			74.3				40.9			54.8				22.2			72.6				43.2			82.1				63.2			40.8				47.6			54.1				48.7			41.8				42.3			44.1				33.4			29.8				38.3			55				27.2			48.9				24.6			27.8				40.7			63.7				37.6			38.2	High	High	High	High	High	High	High	High	High	High	High	High	High	High	High	High	High	High	High	High	High	High	High	High	High	High	High	High	High	High	High	High	High	High	High	High	Not Found	Not Found	Not Found	Not Found	Not Found	Not Found	Not Found	Not Found	Not Found	Not Found	Not Found	Not Found	Not Found	Not Found	Not Found	Not Found	Not Found	Not Found	High	High	High	High	High	High	High	High	High	High	High	High	High	High	High	High	High	High	High	High	High	High	High	High	High	High	High	High	High	High	High	High	High	High	High	High	Not Found	Not Found	Not Found	Not Found	Not Found	Not Found	Not Found	Not Found	Not Found	Not Found	Not Found	Not Found	Not Found	Not Found	Not Found	Not Found	Not Found	Not Found	High	High	High	High	High	High	High	High	High	High	High	High	High	High	High	High	High	High	1
FALSE	High	Master Protein	O95359	Transforming acidic coiled-coil-containing protein 2 [OS=Homo sapiens]	0	7.643	1	2	4	2	2948	309.2	4.79	12.97	2	cell cycle OR cell proliferation;cell organization and biogenesis;developmental processes	plasma membrane;other membranes;cytosol;cytoskeleton;nucleus;other cell component	other molecular function	Pf05010	10579	TACC2	hsa:10579; O95359; Q4VXL0; Q4VXL3; Q4VXL6; Q4VXL7; Q5U5T7; Q86WG6; Q86WG7; Q8TCK9; Q9BVQ1; Q9NZ41; Q9NZR5	ENSG00000138162			0	0	788							824.9							679.6							736.4							843.1							765.1							750.3							700.2							709							661.7							678							652.9							760.2							811.4							773.3							768.6							694.2							586.9							421.2							446.9							292.6							313.6							380.8							492.2							284.6							382.5							268.6							279.6							310.3							284							448.8							507.1							476.8							420.8							310.6							218.9							High	High	High	High	High	High	High	High	High	High	High	High	High	High	High	High	High	High	High	High	High	High	High	High	High	High	High	High	High	High	High	High	High	High	High	High	Not Found	Not Found	Not Found	Not Found	Not Found	Not Found	Not Found	Not Found	Not Found	Not Found	Not Found	Not Found	Not Found	Not Found	Not Found	Not Found	Not Found	Not Found	Not Found	Not Found	Not Found	Not Found	Not Found	Not Found	Not Found	Not Found	Not Found	Not Found	Not Found	Not Found	Not Found	Not Found	Not Found	Not Found	Not Found	Not Found	Not Found	Not Found	Not Found	Not Found	Not Found	Not Found	Not Found	Not Found	Not Found	Not Found	Not Found	Not Found	Not Found	Not Found	Not Found	Not Found	Not Found	Not Found	Not Found	Not Found	Not Found	Not Found	Not Found	Not Found	Not Found	Not Found	Not Found	Not Found	Not Found	Not Found	Not Found	Not Found	Not Found	Not Found	Not Found	Not Found	Not Found	Not Found	Not Found	Not Found	Not Found	Not Found	Not Found	Not Found	Not Found	Not Found	Not Found	Not Found	Not Found	Not Found	Not Found	Not Found	Not Found	Not Found	1
FALSE	High	Master Protein	P16591-1	tyrosine-protein kinase Fer [OS=Homo sapiens]	0	7.637	3	2	6	2	822	94.6	7.14	18.29	2	cell adhesion;cell organization and biogenesis;protein metabolism;other metabolic processes;stress response;developmental processes;signal transduction;other biological processes	plasma membrane;other membranes;cytosol;cytoskeleton;nucleus;other cell component	signal transduction activity or receptor binding;kinase activity;other molecular function	Pf00017, Pf00611, Pf07714	2241	FER; Pe1Fe3	A0A2J8L7Q8; A0A6D2VVQ0; B2RCR4; B4DSQ2; G3R3G4; ggo:101126165; H2FLB8; H2QRA6; hsa:2241; K7CY17; P16591; ptr:461981; W0S0X4	ENSG00000151422		Signaling by SCF-KIT	1	0						459.5	260.6						767.3	302.9						576.2	240.2						515.9	194.3						661.7	204.2						662.2	221.9						600.7	207.7						631.3	221.3						526.2	214.4						499.4	233.1						750.4	219.2						765.5	210						606.2	231.8						595.6	203.2						676.3	241.4						578.2	166.1						451	262.6						571.2	305.1						138.4	55						315.3	55.7						258.5	33.2						166.1	66.3						143.9	34						156.7	40						206.2	58.4						229.1	63.8						191.2	32.2						74.8	48.7						348.6	39.2						646.3	21.4						156.7	26.6						473.5	37						259.6	50.3						98.2	20.8						136.3	52.3						281.3	38.3	Not Found	Not Found	Not Found	Not Found	Not Found	Not Found	Not Found	Not Found	Not Found	Not Found	Not Found	Not Found	Not Found	Not Found	Not Found	Not Found	Not Found	Not Found	Not Found	Not Found	Not Found	Not Found	Not Found	Not Found	Not Found	Not Found	Not Found	Not Found	Not Found	Not Found	Not Found	Not Found	Not Found	Not Found	Not Found	Not Found	High	High	High	High	High	High	High	High	High	High	High	High	High	High	High	High	High	High	Not Found	Not Found	Not Found	Not Found	Not Found	Not Found	Not Found	Not Found	Not Found	Not Found	Not Found	Not Found	Not Found	Not Found	Not Found	Not Found	Not Found	Not Found	Not Found	Not Found	Not Found	Not Found	Not Found	Not Found	Not Found	Not Found	Not Found	Not Found	Not Found	Not Found	Not Found	Not Found	Not Found	Not Found	Not Found	Not Found	High	High	High	High	High	High	High	High	High	High	High	High	High	High	High	High	High	High	High	High	High	High	High	High	High	High	High	High	High	High	High	High	High	High	High	High	1
FALSE	High	Master Protein	Q6P1K2	polyamine-modulated factor 1 [OS=Homo sapiens]	0	7.633	10	2	7	2	205	23.3	5.49	13.32	2	cell cycle OR cell proliferation;RNA metabolism OR transcription;other metabolic processes;other biological processes	cytosol;ER/Golgi;nucleus;other cell component	other molecular function	Pf03980	100527963; 11243	PMF1	A8K0C5; hsa:100527963; hsa:11243; Q5TCJ8; Q5TCJ9; Q5TCK0; Q5TCK1; Q5TCK3; Q69YZ9; Q6P1K2; Q6PHR4; Q6ZVE6; Q86VJ6; Q8N4T6; Q9UBQ3	ENSG00000160783		Separation of Sister Chromatids; Resolution of Sister Chromatid Cohesion; RHO GTPases Activate Formins; EML4 and NUDC in mitotic spindle formation; Amplification of signal from unattached kinetochores via a MAD2 inhibitory signal	6	0			76.5	235.6						85.2	254.1						72.9	257.7						53.2	244.4						49.7	226.2						71.7	277.8						74.4	305.7						66	198.8						85.7	235.4						57.8	261.6						63.9	233.6						83.1	246.7						76.5	176.5						58.8	244.8						66.5	247						80.3	153.2						67.3	247.6						58.6	241.9						17.7	56.2						22.6	38.1						10.2	110.1						8.3	77.4						7.7	63.6						13.4	58.7						10.5	40.6						13.2	58						12.5	82.5						12.9	64.6						11.8	73.6						12.5	48.3						17.7	42.4						13.7	51.4						10.8	36.6						9.2	24.9						20.9	59.3						20.1	51.2				Not Found	Not Found	Not Found	Not Found	Not Found	Not Found	Not Found	Not Found	Not Found	Not Found	Not Found	Not Found	Not Found	Not Found	Not Found	Not Found	Not Found	Not Found	Not Found	Not Found	Not Found	Not Found	Not Found	Not Found	Not Found	Not Found	Not Found	Not Found	Not Found	Not Found	Not Found	Not Found	Not Found	Not Found	Not Found	Not Found	High	High	High	High	High	High	High	High	High	High	High	High	High	High	High	High	High	High	High	High	High	High	High	High	High	High	High	High	High	High	High	High	High	High	High	High	Not Found	Not Found	Not Found	Not Found	Not Found	Not Found	Not Found	Not Found	Not Found	Not Found	Not Found	Not Found	Not Found	Not Found	Not Found	Not Found	Not Found	Not Found	High	High	High	High	High	High	High	High	High	High	High	High	High	High	High	High	High	High	Not Found	Not Found	Not Found	Not Found	Not Found	Not Found	Not Found	Not Found	Not Found	Not Found	Not Found	Not Found	Not Found	Not Found	Not Found	Not Found	Not Found	Not Found	1
FALSE	High	Master Protein	Q6AI12	Ankyrin repeat domain-containing protein 40 [OS=Homo sapiens]	0	7.631	12	3	6	3	368	41.1	4.97	7.28	3				Pf13637	91369	ANKRD40	hsa:91369; Q6AI12; Q96E32	ENSG00000154945			0	0	542.1	661.8	2026.3					486.1	517.5	2268.7					290.7	569	665.8					302.1	619.8	1438.7					500.8	584.6	1483.2					446	674.5	1937.9					418.7	711	913.1					432.8	697.5	918					325.5	687.5	1113.5					335.6	600	1763.4					339.1	607	1770.6					302.9	614.3	1271.7					478.1	457	857.8					509	619	842.9					478	559.8	1079.9					488.5	569.3	995.2					323.3	614.8	2351					284.1	647.7	1872.8					289.8	208.7	468.1					263.4	102.1	602.4					125.2	323.9	93.1					128.6	261.7	224.1					226.2	219.3	229.8					287	188.2	361.9					158.8	124.1	129					236.5	270.2	184.2					123.3	320.3	162.7					141.8	195.4	393.9					155.2	254.1	325.9					131.8	158.1	190.9					282.3	140.8	198.4					318.1	172	195.8					294.8	109.1	174.6					267.4	123.3	114.6					144.7	193.1	728.3					106	178.8	643.8					High	High	High	High	High	High	High	High	High	High	High	High	High	High	High	High	High	High	High	High	High	High	High	High	High	High	High	High	High	High	High	High	High	High	High	High	High	High	High	High	High	High	High	High	High	High	High	High	High	High	High	High	High	High	Not Found	Not Found	Not Found	Not Found	Not Found	Not Found	Not Found	Not Found	Not Found	Not Found	Not Found	Not Found	Not Found	Not Found	Not Found	Not Found	Not Found	Not Found	Not Found	Not Found	Not Found	Not Found	Not Found	Not Found	Not Found	Not Found	Not Found	Not Found	Not Found	Not Found	Not Found	Not Found	Not Found	Not Found	Not Found	Not Found	Not Found	Not Found	Not Found	Not Found	Not Found	Not Found	Not Found	Not Found	Not Found	Not Found	Not Found	Not Found	Not Found	Not Found	Not Found	Not Found	Not Found	Not Found	Not Found	Not Found	Not Found	Not Found	Not Found	Not Found	Not Found	Not Found	Not Found	Not Found	Not Found	Not Found	Not Found	Not Found	Not Found	Not Found	Not Found	Not Found	1
FALSE	High	Master Protein	Q9NRW4	Dual specificity protein phosphatase 22 [OS=Homo sapiens]	0	7.628	14	3	8	3	184	20.9	8.1	10.92	3	protein metabolism;other metabolic processes;signal transduction;other biological processes	plasma membrane;other membranes;cytosol;cytoskeleton;other cell component	other molecular function	Pf00782	56940	DUSP22	B4DK56; hsa:56940; Q59GW2; Q5VWR2; Q96AR1; Q9NRW4	ENSG00000112679			0	0	484.4				635.5	259.2		368.6				573.1	440.5		319.4				855.5	366.7		393.2				414.6	412.6		331.4				622.5	311.3		358.7				587.1	317.5		404.8				704.2	588.5		380.3				671.6	315		309.6				762.3	343.2		1004.1				680.7	444		348.1				518.6	451.2		355.7				1050.9	272.7		338.1				473.4	444.8		221.1				654.5	314.6		375.1				674.6	423.2		329.2				541.3	331.7		408.5				520.5	447.4		322.7				819.6	408.5		258.9				282.4	78.1		199.7				233.7	181		137.5				238.1	164.5		167.4				200.7	132.8		149.7				295.1	67.7		230.8				210.2	75.1		153.5				704.2	202		207.8				299.7	114.3		117.3				264.1	124.7		424.3				290.4	66.5		159.3				253.3	209.6		154.7				409.3	230.3		199.6				198.8	115		138.2				167.2	250.1		231.3				321.1	162.4		180.2				443.3	56.4		182.8				325.8	135.3		120.3				506.2	201.2		High	High	High	High	High	High	High	High	High	High	High	High	High	High	High	High	High	High	Not Found	Not Found	Not Found	Not Found	Not Found	Not Found	Not Found	Not Found	Not Found	Not Found	Not Found	Not Found	Not Found	Not Found	Not Found	Not Found	Not Found	Not Found	High	High	High	High	High	High	High	High	High	High	High	High	High	High	High	High	High	High	Not Found	Not Found	Not Found	Not Found	Not Found	Not Found	Not Found	Not Found	Not Found	Not Found	Not Found	Not Found	Not Found	Not Found	Not Found	Not Found	Not Found	Not Found	High	High	High	High	High	High	High	High	High	High	High	High	High	High	High	High	High	High	High	High	High	High	High	High	High	High	High	High	High	High	High	High	High	High	High	High	Not Found	Not Found	Not Found	Not Found	Not Found	Not Found	Not Found	Not Found	Not Found	Not Found	Not Found	Not Found	Not Found	Not Found	Not Found	Not Found	Not Found	Not Found	1
FALSE	High	Master Protein	Q9NV31	U3 small nucleolar ribonucleoprotein protein IMP3 [OS=Homo sapiens]	0	7.622	15	2	3	2	184	21.8	9.5	9.32	2	RNA metabolism OR transcription;other metabolic processes;other biological processes	translational apparatus;nucleus;other cell component	nucleic acid binding activity;other molecular function	Pf00163, Pf01479	55272	IMP3	B3KQ67; hsa:55272; Q53G10; Q9NV31	ENSG00000177971	IL-18 signaling pathway	Major pathway of rRNA processing in the nucleolus and cytosol; rRNA modification in the nucleus and cytosol	3	0							204.7							251							291							207.7							223.5							187.8							198							179.1							188.3							198.9							188.7							318.6							206.9							177.2							217.6							168.8							205.6							233.4							43.2							46.2							40.2							70.9							37.2							33.9							55.7							51.6							28.3							41.6							33.7							32.5							23.7							32.2							45.3							21.1							40.9							29.3	Not Found	Not Found	Not Found	Not Found	Not Found	Not Found	Not Found	Not Found	Not Found	Not Found	Not Found	Not Found	Not Found	Not Found	Not Found	Not Found	Not Found	Not Found	Not Found	Not Found	Not Found	Not Found	Not Found	Not Found	Not Found	Not Found	Not Found	Not Found	Not Found	Not Found	Not Found	Not Found	Not Found	Not Found	Not Found	Not Found	Not Found	Not Found	Not Found	Not Found	Not Found	Not Found	Not Found	Not Found	Not Found	Not Found	Not Found	Not Found	Not Found	Not Found	Not Found	Not Found	Not Found	Not Found	Not Found	Not Found	Not Found	Not Found	Not Found	Not Found	Not Found	Not Found	Not Found	Not Found	Not Found	Not Found	Not Found	Not Found	Not Found	Not Found	Not Found	Not Found	Not Found	Not Found	Not Found	Not Found	Not Found	Not Found	Not Found	Not Found	Not Found	Not Found	Not Found	Not Found	Not Found	Not Found	Not Found	Not Found	Not Found	Not Found	High	High	High	High	High	High	High	High	High	High	High	High	High	High	High	High	High	High	High	High	High	High	High	High	High	High	High	High	High	High	High	High	High	High	High	High	1
FALSE	High	Master Protein	Q6NXE6-1	Armadillo repeat-containing protein 6 [OS=Homo sapiens]	0	7.619	10	2	3	2	501	54.1	6.24	6.78	2	other biological processes	cytosol		Pf00514	93436	ARMC6	B4DI98; hsa:93436; O94999; Q6NXE6; Q9BTH5	ENSG00000105676			0	0					49		1421					43.3		1311.3					53.9		1893.4					36.6		1418.7					35.2		1813.1					47		1265.9					76.1		1309.6					50.9		1474.2					61.2		1289.8					48.2		1539.3					42.5		1585.4					52.7		1654.9					40.8		1495.7					35.3		1365.4					44.9		1586.3					46.9		2001.5					49.5		1765.6					58.4		1819.9					21.8		300.1					17.7		241.2					15		261.9					17.7		484.4					16.7		301.8					16.8		228.1					76.1		368.2					22.7		424.8					21.2		194					20.6		321.9					20.8		283.3					20.5		169					17.2		171.6					9		248.5					21.4		330.4					38.4		250.2					31		351.5					36		228.4	Not Found	Not Found	Not Found	Not Found	Not Found	Not Found	Not Found	Not Found	Not Found	Not Found	Not Found	Not Found	Not Found	Not Found	Not Found	Not Found	Not Found	Not Found	Not Found	Not Found	Not Found	Not Found	Not Found	Not Found	Not Found	Not Found	Not Found	Not Found	Not Found	Not Found	Not Found	Not Found	Not Found	Not Found	Not Found	Not Found	Not Found	Not Found	Not Found	Not Found	Not Found	Not Found	Not Found	Not Found	Not Found	Not Found	Not Found	Not Found	Not Found	Not Found	Not Found	Not Found	Not Found	Not Found	Not Found	Not Found	Not Found	Not Found	Not Found	Not Found	Not Found	Not Found	Not Found	Not Found	Not Found	Not Found	Not Found	Not Found	Not Found	Not Found	Not Found	Not Found	High	High	High	High	High	High	High	High	High	High	High	High	High	High	High	High	High	High	Not Found	Not Found	Not Found	Not Found	Not Found	Not Found	Not Found	Not Found	Not Found	Not Found	Not Found	Not Found	Not Found	Not Found	Not Found	Not Found	Not Found	Not Found	High	High	High	High	High	High	High	High	High	High	High	High	High	High	High	High	High	High	1
FALSE	High	Master Protein	P00450	Ceruloplasmin [OS=Homo sapiens]	0	7.616	2	2	5	2	1065	122.1	5.72	15.8	2	transport;other biological processes	non-structural extracellular;plasma membrane;other membranes;ER/Golgi	other molecular function	Pf00394, Pf07731, Pf07732	1356	CP	hsa:1356; P00450; Q14063; Q2PP18; Q9UKS4	ENSG00000047457	Ferroptosis; Neurodegeneration with brain iron accumulation (NBIA) subtypes pathway; Iron metabolism disorders	Regulation of Insulin-like Growth Factor (IGF) transport and uptake by Insulin-like Growth Factor Binding Proteins (IGFBPs); Post-translational protein phosphorylation; Metal ion SLC transporters; Iron uptake and transport; Defective SLC40A1 causes hemochromatosis 4 (HFE4) (macrophages); Defective CP causes aceruloplasminemia (ACERULOP)	9	0		1402.7		1460.6					1665.3		1621.2					2045.8		1988.7					2135.6		1977.4					1756.6		1674.2					1288.3		1169.9					1392.2		1427.9					2042.2		1894.5					1961.6		1941.1					1119.2		1157.2					1709.4		1665.9					1310.5		1427.2					842.1		921.1					1547.2		1496.1					990.6		1214.6					1869.6		1643.7					919		981.7					912.3		1055.3					442.3		348.7					328.5		243.3					1164.7		849.4					901.9		626.6					659.1		471					359.4		247.1					243.1		189.6					791.1		552.9					914		680.7					364.5		285.5					715.5		525					337.3		279.3					259.5		221.1					430		313.8					193		179.8					405.1		266.7					288.6		235.1					251.9		223.2				Not Found	Not Found	Not Found	Not Found	Not Found	Not Found	Not Found	Not Found	Not Found	Not Found	Not Found	Not Found	Not Found	Not Found	Not Found	Not Found	Not Found	Not Found	High	High	High	High	High	High	High	High	High	High	High	High	High	High	High	High	High	High	High	High	High	High	High	High	High	High	High	High	High	High	High	High	High	High	High	High	High	High	High	High	High	High	High	High	High	High	High	High	High	High	High	High	High	High	Not Found	Not Found	Not Found	Not Found	Not Found	Not Found	Not Found	Not Found	Not Found	Not Found	Not Found	Not Found	Not Found	Not Found	Not Found	Not Found	Not Found	Not Found	Not Found	Not Found	Not Found	Not Found	Not Found	Not Found	Not Found	Not Found	Not Found	Not Found	Not Found	Not Found	Not Found	Not Found	Not Found	Not Found	Not Found	Not Found	Not Found	Not Found	Not Found	Not Found	Not Found	Not Found	Not Found	Not Found	Not Found	Not Found	Not Found	Not Found	Not Found	Not Found	Not Found	Not Found	Not Found	Not Found	1
FALSE	High	Master Protein	Q12834	cell division cycle protein 20 homolog [OS=Homo sapiens]	0	7.613	5	2	5	2	499	54.7	9.23	14.12	2	cell cycle OR cell proliferation;cell organization and biogenesis;protein metabolism;other metabolic processes;developmental processes;signal transduction;other biological processes	cytosol;cytoskeleton;nucleus;other cell component	enzyme regulator activity;other molecular function	Pf00400, Pf12894	991	CDC20	B2R6Z6; D3DPJ1; hsa:991; Q12834; Q5JUY4; Q9BW56; Q9UQI9	ENSG00000117399	Cell cycle; Regulation of sister chromatid separation at the metaphase-anaphase transition	Antigen processing: Ubiquitination & Proteasome degradation; SCF-beta-TrCP mediated degradation of Emi1; APC/C:Cdc20 mediated degradation of Securin; APC/C:Cdh1 mediated degradation of Cdc20 and other APC/C:Cdh1 targeted proteins in late mitosis/early G1; Cdc20:Phospho-APC/C mediated degradation of Cyclin A; Separation of Sister Chromatids; Ub-specific processing proteases; Resolution of Sister Chromatid Cohesion; RHO GTPases Activate Formins; EML4 and NUDC in mitotic spindle formation; Amplification of signal from unattached kinetochores via a MAD2 inhibitory signal; Inactivation of APC/C via direct inhibition of the APC/C complex; APC/C:Cdc20 mediated degradation of Cyclin B; Conversion from APC/C:Cdc20 to APC/C:Cdh1 in late anaphase; APC-Cdc20 mediated degradation of Nek2A; Phosphorylation of Emi1	22	0	600.6				350.7			688.6				368.8			1202.8				377.5			1094.1				323.3			634.7				351.6			579.1				344.3			618.3				431.1			613.6				436.9			1291.7				476.7			1114.9				399.2			1208.9				381.2			1084.1				460.3			721.7				328.9			725.4				272.7			614				428.8			651.6				366.7			1166.2				342.2			1118.2				492.1			321				155.9			373.1				150.4			517.9				105.1			465.8				156.5			286.7				166.7			372.6				123.3			234.6				431.1			335.2				195			489.4				165.2			471.1				170.3			553.3				186.2			471.6				179.3			426.1				138.2			453.4				69.6			378.6				204.1			356.7				300.3			521.8				214.2			417.1				303.9			High	High	High	High	High	High	High	High	High	High	High	High	High	High	High	High	High	High	High	High	High	High	High	High	High	High	High	High	High	High	High	High	High	High	High	High	Not Found	Not Found	Not Found	Not Found	Not Found	Not Found	Not Found	Not Found	Not Found	Not Found	Not Found	Not Found	Not Found	Not Found	Not Found	Not Found	Not Found	Not Found	High	High	High	High	High	High	High	High	High	High	High	High	High	High	High	High	High	High	High	High	High	High	High	High	High	High	High	High	High	High	High	High	High	High	High	High	Not Found	Not Found	Not Found	Not Found	Not Found	Not Found	Not Found	Not Found	Not Found	Not Found	Not Found	Not Found	Not Found	Not Found	Not Found	Not Found	Not Found	Not Found	Not Found	Not Found	Not Found	Not Found	Not Found	Not Found	Not Found	Not Found	Not Found	Not Found	Not Found	Not Found	Not Found	Not Found	Not Found	Not Found	Not Found	Not Found	1
FALSE	High	Master Protein	P04818	thymidylate synthase [OS=Homo sapiens]	0	7.609	11	3	5	3	313	35.7	7.01	13.56	3	DNA metabolism;other metabolic processes;developmental processes;other biological processes	other membranes;cytosol;mitochondrion;nucleus;other cell component	nucleic acid binding activity;other molecular function	Pf00303	7298	TYMS	hsa:7298; P04818; Q8WYK3; Q8WYK4	ENSG00000176890	Fluoropyrimidine activity; One-carbon metabolism; Retinoblastoma gene in cancer; Trans-sulfuration, one-carbon metabolism and related pathways; One-carbon metabolism and related pathways; Ethanol effects on histone modifications; Pyrimidine metabolism	Interconversion of nucleotide di- and triphosphates; G1/S-Specific Transcription	9	0			792.7		538.4	111	817.9			778.6		562.8	143.6	864.1			618.1		540.6	172.2	676.4			827.1		505.6	167.8	1271.7			788.7		540.7	151.9	637.2			708.7		506	164	597.8			724.2		534.7	175.8	712.9			682.2		560.2	138.3	867.6			629		551.3	142.4	608.3			674.8		592.4	340.3	657.3			798.7		546.6	162.5	712.5			704.5		606.1	156.6	632			625.2		514.9	133.1	771.4			646.7		513.5	132.5	522.4			654.2		530.8	183.1	748.8			532.1		529.4	185.3	576.6			913.8		500.7	153.4	781			736.4		577.2	189.6	935.3			183.1		239.3	33.4	172.7			206.7		229.5	59	159			86.4		150.5	77.3	93.6			128.9		244.8	54	434.2			122.2		256.3	33	106			132.4		181.2	38.8	107.7			102.3		534.7	60.3	200.4			136.9		250	50.2	250			91.9		191	51.7	91.5			150.7		252.7	51	137.5			147		267	75.5	127.3			105.8		236.1	132.3	64.5			144.6		216.3	34.4	88.5			150.2		131.2	105.3	95.1			105.8		252.7	70.3	156			61.3		433.5	31.5	72.1			283.1		313.4	46.4	155.5			253.2		356.4	93.4	117.4	Not Found	Not Found	Not Found	Not Found	Not Found	Not Found	Not Found	Not Found	Not Found	Not Found	Not Found	Not Found	Not Found	Not Found	Not Found	Not Found	Not Found	Not Found	Not Found	Not Found	Not Found	Not Found	Not Found	Not Found	Not Found	Not Found	Not Found	Not Found	Not Found	Not Found	Not Found	Not Found	Not Found	Not Found	Not Found	Not Found	High	High	High	High	High	High	High	High	High	High	High	High	High	High	High	High	High	High	High	High	High	High	High	High	High	High	High	High	High	High	High	High	High	High	High	High	High	High	High	High	High	High	High	High	High	High	High	High	High	High	High	High	High	High	High	High	High	High	High	High	High	High	High	High	High	High	High	High	High	High	High	High	High	High	High	High	High	High	High	High	High	High	High	High	High	High	High	High	High	High	1
FALSE	High	Master Protein	Q96SW2-1	Protein cereblon [OS=Homo sapiens]	0	7.599	3	1	3	1	442	50.5	5.63	9.57	1	protein metabolism;other metabolic processes;other biological processes	other membranes;cytosol;nucleus;other cell component	other molecular function	Pf02190, Pf03226	51185	CRBN	A0A2J8M0K1; A0A2R9CKP4; A0A6D2W501; B2R6H4; C9IZA9; C9JAH6; H2R8H3; hsa:51185; pps:100987885; ptr:460130; Q6AI62; Q6NVZ0; Q96SW2; Q9UHW4	ENSG00000113851		Potential therapeutics for SARS	1	0				215			147.8				178			156.3				191.5			211.8				205.1			144				191			197.9				247			167				222.6			173.1				190.8			185.9				221.4			180				137.1			195.1				184.1			137				166			199.6				169.2			165				226.8			146.5				176.2			169				154.2			169.7				179.9			152.7				184.7			218.8				51.3			31.2				26.7			28.8				81.8			29.3				65			49.2				53.7			32.9				52.2			30.1				29.5			48.7				55.7			53.6				77.7			27.1				33.8			40.8				58			24.5				32.5			20.4				40.6			18.9				47.6			26.7				26.1			35.2				25			21.2				43.1			30.4				39.1			27.5	Not Found	Not Found	Not Found	Not Found	Not Found	Not Found	Not Found	Not Found	Not Found	Not Found	Not Found	Not Found	Not Found	Not Found	Not Found	Not Found	Not Found	Not Found	Not Found	Not Found	Not Found	Not Found	Not Found	Not Found	Not Found	Not Found	Not Found	Not Found	Not Found	Not Found	Not Found	Not Found	Not Found	Not Found	Not Found	Not Found	Not Found	Not Found	Not Found	Not Found	Not Found	Not Found	Not Found	Not Found	Not Found	Not Found	Not Found	Not Found	Not Found	Not Found	Not Found	Not Found	Not Found	Not Found	High	High	High	High	High	High	High	High	High	High	High	High	High	High	High	High	High	High	Not Found	Not Found	Not Found	Not Found	Not Found	Not Found	Not Found	Not Found	Not Found	Not Found	Not Found	Not Found	Not Found	Not Found	Not Found	Not Found	Not Found	Not Found	High	High	High	High	High	High	High	High	High	High	High	High	High	High	High	High	High	High	High	High	High	High	High	High	High	High	High	High	High	High	High	High	High	High	High	High	1
FALSE	High	Master Protein	P22413	Ectonucleotide pyrophosphatase/phosphodiesterase family member 1 [OS=Homo sapiens]	0	7.592	5	2	4	2	925	104.9	7.14	11.39	2	other metabolic processes;transport;other biological processes	non-structural extracellular;plasma membrane;other membranes;other cell component	signal transduction activity or receptor binding;nucleic acid binding activity;other molecular function	Pf01033, Pf01223, Pf01663	5167	ENPP1	hsa:5167; P22413; Q5T9R6; Q9NPZ3; Q9P1P6; Q9UP61; Q9Y6K3	ENSG00000197594	Pyrimidine metabolism; Endochondral ossification; FGF23 signaling in hypophosphatemic rickets and related disorders; Endochondral ossification with skeletal dysplasias; Insulin signaling	Vitamin B5 (pantothenate) metabolism; Vitamin B2 (riboflavin) metabolism	7	0				160.4	116.3						167.5	120						207.4	164.6						226.8	123.7						207.4	106.6						225.4	94.9						220.1	127.9						206.2	133.8						211.9	124.4						161.7	123.7						206.5	107.1						211.5	164.8						154.3	127.4						172.9	119.6						141.2	113						201.4	119.7						201.9	117.6						205.2	112.3						38.3	51.7						25.1	49						88.6	45.8						71.9	59.9						58.4	50.5						47.6	34						29.2	127.9						60.2	59.7						74.3	43.1						39.9	52.8						65.1	52.3						41.4	64.2						37	53.5						36.3	30.5						20.9	53.8						32.7	98						48.3	73.6						43.4	69.4			Not Found	Not Found	Not Found	Not Found	Not Found	Not Found	Not Found	Not Found	Not Found	Not Found	Not Found	Not Found	Not Found	Not Found	Not Found	Not Found	Not Found	Not Found	High	High	High	High	High	High	High	High	High	High	High	High	High	High	High	High	High	High	Not Found	Not Found	Not Found	Not Found	Not Found	Not Found	Not Found	Not Found	Not Found	Not Found	Not Found	Not Found	Not Found	Not Found	Not Found	Not Found	Not Found	Not Found	High	High	High	High	High	High	High	High	High	High	High	High	High	High	High	High	High	High	High	High	High	High	High	High	High	High	High	High	High	High	High	High	High	High	High	High	Not Found	Not Found	Not Found	Not Found	Not Found	Not Found	Not Found	Not Found	Not Found	Not Found	Not Found	Not Found	Not Found	Not Found	Not Found	Not Found	Not Found	Not Found	Not Found	Not Found	Not Found	Not Found	Not Found	Not Found	Not Found	Not Found	Not Found	Not Found	Not Found	Not Found	Not Found	Not Found	Not Found	Not Found	Not Found	Not Found	1
FALSE	High	Master Protein	Q92997	segment polarity protein dishevelled homolog DVL-3 [OS=Homo sapiens]	0	7.59	5	3	3	3	716	78	6.65	5.24	3	cell-cell signaling;developmental processes;signal transduction;other biological processes	cytosol;other cell component	signal transduction activity or receptor binding;other molecular function	Pf00595, Pf00610, Pf00778, Pf02377, Pf12316	1857	DVL3	B4E3E5; D3DNT0; hsa:1857; O14642; Q13531; Q8N5E9; Q92607; Q92997	ENSG00000161202	Alzheimer's disease and miRNA effects; Neural crest differentiation; Notch signaling; Wnt signaling pathway; Embryonic stem cell pluripotency pathways; Wnt signaling pathway and pluripotency; Wnt signaling in kidney disease; lncRNA in canonical Wnt signaling and colorectal cancer; Breast cancer pathway; Wnt signaling; ncRNAs involved in Wnt signaling in hepatocellular carcinoma; Ciliary landscape; Joubert syndrome; Pleural mesothelioma; Alzheimer's disease; DNA damage response (only ATM dependent)	Degradation of DVL; RHO GTPases Activate Formins; WNT mediated activation of DVL; PCP/CE pathway; Disassembly of the destruction complex and recruitment of AXIN to the membrane; Negative regulation of TCF-dependent signaling by DVL-interacting proteins; WNT5:FZD7-mediated leishmania damping	24	0						202.8							343.6							220.8							294.7							259.9							315.7							304.6							341.6							182.5							263.7							315.1							528.3							275.6							316.7							277.6							263.1							231.3							201.5							61.1							141.2							99							94.9							56.5							74.7							104.5							124							66.3							39.5							146.4							446							71.2							251.7							106.6							44.7							69.9							99.2		Not Found	Not Found	Not Found	Not Found	Not Found	Not Found	Not Found	Not Found	Not Found	Not Found	Not Found	Not Found	Not Found	Not Found	Not Found	Not Found	Not Found	Not Found	Not Found	Not Found	Not Found	Not Found	Not Found	Not Found	Not Found	Not Found	Not Found	Not Found	Not Found	Not Found	Not Found	Not Found	Not Found	Not Found	Not Found	Not Found	Not Found	Not Found	Not Found	Not Found	Not Found	Not Found	Not Found	Not Found	Not Found	Not Found	Not Found	Not Found	Not Found	Not Found	Not Found	Not Found	Not Found	Not Found	Not Found	Not Found	Not Found	Not Found	Not Found	Not Found	Not Found	Not Found	Not Found	Not Found	Not Found	Not Found	Not Found	Not Found	Not Found	Not Found	Not Found	Not Found	Not Found	Not Found	Not Found	Not Found	Not Found	Not Found	Not Found	Not Found	Not Found	Not Found	Not Found	Not Found	Not Found	Not Found	Not Found	Not Found	Not Found	Not Found	High	High	High	High	High	High	High	High	High	High	High	High	High	High	High	High	High	High	Not Found	Not Found	Not Found	Not Found	Not Found	Not Found	Not Found	Not Found	Not Found	Not Found	Not Found	Not Found	Not Found	Not Found	Not Found	Not Found	Not Found	Not Found	1
FALSE	High	Master Protein	Q96ED9-1	Protein Hook homolog 2 [OS=Homo sapiens]	0	7.58	3	2	5	2	719	83.2	5.47	14.96	2	cell organization and biogenesis;transport;other biological processes	cytosol;cytoskeleton;ER/Golgi;other cell component	cytoskeletal activity;other molecular function	Pf05622, Pf19047	29911	HOOK2	hsa:29911; O60562; Q96ED9	ENSG00000095066			0	0	201.5				247.1	155.5		190.2				286.7	189.1		232.3				302.7	248.6		208.3				214.6	250.2		166.9				245.9	190.1		174.8				293.7	200.3		196				261.1	186.3		169				275.3	204.6		220.5				291.7	240.9		240.9				296.2	263.4		209.5				303.7	213.1		235.4				284	244.8		164.9				265.2	183.8		167.4				271.8	214.7		171.4				279.3	193.1		195.7				250.5	216.6		214.6				282.8	233.6		209.6				282.5	221.7		107.7				109.8	46.9		103				116.9	77.7		100				84.3	111.5		88.7				103.9	80.5		75.4				116.6	41.3		112.5				105.2	47.4		74.4				261.1	63.9		92.3				122.9	74.2		83.5				101.1	87.5		101.8				126.3	39.5		95.9				148.3	99		102.4				110.6	206.7		97.4				111.4	47.5		104.6				69.4	170.7		105.7				133	74.1		107.2				205.2	36.8		96				177.1	70.6		78.2				174.5	109.2		High	High	High	High	High	High	High	High	High	High	High	High	High	High	High	High	High	High	High	High	High	High	High	High	High	High	High	High	High	High	High	High	High	High	High	High	Not Found	Not Found	Not Found	Not Found	Not Found	Not Found	Not Found	Not Found	Not Found	Not Found	Not Found	Not Found	Not Found	Not Found	Not Found	Not Found	Not Found	Not Found	Not Found	Not Found	Not Found	Not Found	Not Found	Not Found	Not Found	Not Found	Not Found	Not Found	Not Found	Not Found	Not Found	Not Found	Not Found	Not Found	Not Found	Not Found	High	High	High	High	High	High	High	High	High	High	High	High	High	High	High	High	High	High	High	High	High	High	High	High	High	High	High	High	High	High	High	High	High	High	High	High	Not Found	Not Found	Not Found	Not Found	Not Found	Not Found	Not Found	Not Found	Not Found	Not Found	Not Found	Not Found	Not Found	Not Found	Not Found	Not Found	Not Found	Not Found	1
FALSE	High	Master Protein	Q9P0S2	Cytochrome c oxidase assembly protein COX16 homolog, mitochondrial [OS=Homo sapiens]	0	7.577	27	3	5	3	106	12.3	9.5	14.16	3	cell organization and biogenesis	other membranes;mitochondrion		Pf14138	51241	COX16	A6NDT5; A8K3X8; B8XYC5; hsa:51241; Q9P0S2	ENSG00000133983	Mitochondrial complex IV assembly	Cytoprotection by HMOX1; Respiratory electron transport; TP53 Regulates Metabolic Genes	4	0						2197.3							2973.8							1550.2							1430.6							2858.2							2747.1							2691.1							2832.5							1519							1495.5							3401.5							2220.7							3174.6							2862.7							3157.3							2543.6							1428.3							1451.1							662.1							1222.1							695.4							460.5							621.7							650.1							923.5							1027.7							552							224.1							1580							1874.9							820.7							2275.5							1211.9							432.2							431.8							714.5		Not Found	Not Found	Not Found	Not Found	Not Found	Not Found	Not Found	Not Found	Not Found	Not Found	Not Found	Not Found	Not Found	Not Found	Not Found	Not Found	Not Found	Not Found	Not Found	Not Found	Not Found	Not Found	Not Found	Not Found	Not Found	Not Found	Not Found	Not Found	Not Found	Not Found	Not Found	Not Found	Not Found	Not Found	Not Found	Not Found	Not Found	Not Found	Not Found	Not Found	Not Found	Not Found	Not Found	Not Found	Not Found	Not Found	Not Found	Not Found	Not Found	Not Found	Not Found	Not Found	Not Found	Not Found	Not Found	Not Found	Not Found	Not Found	Not Found	Not Found	Not Found	Not Found	Not Found	Not Found	Not Found	Not Found	Not Found	Not Found	Not Found	Not Found	Not Found	Not Found	High	High	High	High	High	High	High	High	High	High	High	High	High	High	High	High	High	High	High	High	High	High	High	High	High	High	High	High	High	High	High	High	High	High	High	High	Not Found	Not Found	Not Found	Not Found	Not Found	Not Found	Not Found	Not Found	Not Found	Not Found	Not Found	Not Found	Not Found	Not Found	Not Found	Not Found	Not Found	Not Found	1
FALSE	High	Master Protein	Q5T2R2-1	Decaprenyl-diphosphate synthase subunit 1 [OS=Homo sapiens]	0	7.572	7	2	8	2	415	46.2	9	13.04	2	other metabolic processes	mitochondrion;other cell component	other molecular function	Pf00348	23590	PDSS1	hsa:23590; Q53F75; Q5T2R2; Q6P473; Q86WQ8; Q9Y2W5	ENSG00000148459		Ubiquinol biosynthesis	1	0				81.1	115.3	313.3					231.6	99.7	381.9					83	122.2	425.8					90.6	83.2	401.3					111.4	104.1	315.8					117.1	126.6	460.5					112.7	83.9	463					99.5	103.4	316.5					98.8	100.2	352.8					101.8	124.1	570					110.6	97.2	366.2					165.9	114.6	315.7					116.7	117.5	432.6					124.4	128.8	318.3					115.6	120	475.2					148	94.5	312.7					97.9	109.7	352.8					137.3	92.3	357.8					19.4	51.2	94.4					34.8	40.6	156.9					35.5	34	191					28.7	40.3	129.2					31.3	49.3	68.7					24.7	45.3	109					15	83.9	158.9					29	46.1	114.8					34.6	34.7	128.2					25.1	52.9	85.4					34.9	47.5	170.1					32.5	44.6	266.6					28	49.3	111.9					26.1	32.9	253					17.1	57.1	182.4					24	77.4	53.1					23.5	68.7	106.6					29	57	176.2		High	High	High	High	High	High	High	High	High	High	High	High	High	High	High	High	High	High	Not Found	Not Found	Not Found	Not Found	Not Found	Not Found	Not Found	Not Found	Not Found	Not Found	Not Found	Not Found	Not Found	Not Found	Not Found	Not Found	Not Found	Not Found	Not Found	Not Found	Not Found	Not Found	Not Found	Not Found	Not Found	Not Found	Not Found	Not Found	Not Found	Not Found	Not Found	Not Found	Not Found	Not Found	Not Found	Not Found	High	High	High	High	High	High	High	High	High	High	High	High	High	High	High	High	High	High	High	High	High	High	High	High	High	High	High	High	High	High	High	High	High	High	High	High	High	High	High	High	High	High	High	High	High	High	High	High	High	High	High	High	High	High	Not Found	Not Found	Not Found	Not Found	Not Found	Not Found	Not Found	Not Found	Not Found	Not Found	Not Found	Not Found	Not Found	Not Found	Not Found	Not Found	Not Found	Not Found	1
FALSE	High	Master Protein	Q96GS6-1	Protein ABHD17A [OS=Homo sapiens]	0	7.565	8	2	7	2	310	34	6.84	17.38	2	protein metabolism;other metabolic processes;other biological processes	plasma membrane;other membranes;nucleus;other cytoplasmic organelle;other cell component	other molecular function		81926	ABHD17A; FAM108A1	A0A2J8J1R1; A0A8I3B209; A8K0G8; D6W5Z9; hsa:81926; K7B3D3; K7BB71; Q6PJU2; Q8WUH9; Q96GS6; Q9BWL0; Q9H7Q9	ENSG00000129968		RAS processing	1	0			1683.5	2863.7			163.9			2165.7	6003.8			137			978.4	8355.5			175.7			2491	4005.6			112.7			1155.1	3558.1			188.5			1807.9	2736.5			143.3			1010.4	3424.7			174.9			2125.7	4553.9			174.9			1577	2996.4			154.4			3039.9	1590.1			125.8			3179.7	3489.3			176.3			964.5	3143.6			191.4			657.5	2607.3			222			2096	3357.6			155.3			1194.1	3068.1			183.1			323.7	2315.1			182.5			3175.7	1212.4			194.9			1726.2	1079.6			152.7			388.9	683.6			34.6			575.1	901.1			25.2			136.8	3568.9			24.3			388	1269.3			38.5			179	1001			31.4			337.7	577.9			25.8			142.7	454.7			49.2			426.5	1328.9			50.4			230.4	1050.8			23.2			679	392.3			26.3			585.3	1099.7			31.5			144.8	615.2			19.5			152	625.8			25.5			486.9	704.3			28.3			193.1	454.1			38.1			37.3	375.7			22.8			983.8	290.3			38.8			593.4	228.4			19.2	Not Found	Not Found	Not Found	Not Found	Not Found	Not Found	Not Found	Not Found	Not Found	Not Found	Not Found	Not Found	Not Found	Not Found	Not Found	Not Found	Not Found	Not Found	High	High	High	High	High	High	High	High	High	High	High	High	High	High	High	High	High	High	High	High	High	High	High	High	High	High	High	High	High	High	High	High	High	High	High	High	High	High	High	High	High	High	High	High	High	High	High	High	High	High	High	High	High	High	Not Found	Not Found	Not Found	Not Found	Not Found	Not Found	Not Found	Not Found	Not Found	Not Found	Not Found	Not Found	Not Found	Not Found	Not Found	Not Found	Not Found	Not Found	Not Found	Not Found	Not Found	Not Found	Not Found	Not Found	Not Found	Not Found	Not Found	Not Found	Not Found	Not Found	Not Found	Not Found	Not Found	Not Found	Not Found	Not Found	High	High	High	High	High	High	High	High	High	High	High	High	High	High	High	High	High	High	1
FALSE	High	Master Protein	Q9P0N9	TBC1 domain family member 7 [OS=Homo sapiens]	0	7.564	9	2	12	2	293	34	7.94	25.15	2	other biological processes	cytosol;cytoskeleton;other cell component	enzyme regulator activity;other molecular function	Pf00566	107080638; 51256	TBC1D7	E7EV96; hsa:107080638; hsa:51256; Q2TU37; Q53F44; Q5SZL7; Q86VM8; Q96MB8; Q9P0N9	ENSG00000145979	Fragile X syndrome	TBC/RABGAPs	2	0				495	645.9	514.7	301.5				414	678.9	700.6	359				451.4	696.9	626.3	382.1				422.5	495.6	736.9	339				450	633.4	631.6	363.7				448.9	581.9	572.9	297.8				441.3	558	588.3	307.7				407.6	659.6	640.8	316.7				461.9	686.7	538.8	314.6				529.2	726.2	718.7	307.4				482.1	718.3	608.1	325				522.5	741.5	587	361				348.9	573.6	527.7	367				458.3	672.6	565.6	277.5				482.1	630.3	569.1	321.3				447.4	607	440.7	268.4				557.8	653.5	621.1	343				550.4	687.8	578.5	375.7				118.2	287.1	155.1	63.7				62.1	276.8	287.9	66				192.8	194	281	52.8				133.9	240	237.2	115.7				126.6	300.2	137.4	60.5				94.8	208.4	135.6	53.7				58.6	558	201.9	86.5				118.9	294.4	232.5	91.3				162	237.9	195.8	47.3				130.6	309.8	107.7	64.3				151.9	350.8	282.4	58.1				102.3	288.8	495.6	36.9				83.7	240.9	136.4	42.1				96.1	171.8	449.6	50.5				71.3	300.1	218.5	66.9				72.6	497.1	74.9	33.5				133.6	409.1	187.8	68.3				116.4	424.8	284.8	47.1	Not Found	Not Found	Not Found	Not Found	Not Found	Not Found	Not Found	Not Found	Not Found	Not Found	Not Found	Not Found	Not Found	Not Found	Not Found	Not Found	Not Found	Not Found	Not Found	Not Found	Not Found	Not Found	Not Found	Not Found	Not Found	Not Found	Not Found	Not Found	Not Found	Not Found	Not Found	Not Found	Not Found	Not Found	Not Found	Not Found	Not Found	Not Found	Not Found	Not Found	Not Found	Not Found	Not Found	Not Found	Not Found	Not Found	Not Found	Not Found	Not Found	Not Found	Not Found	Not Found	Not Found	Not Found	High	High	High	High	High	High	High	High	High	High	High	High	High	High	High	High	High	High	High	High	High	High	High	High	High	High	High	High	High	High	High	High	High	High	High	High	High	High	High	High	High	High	High	High	High	High	High	High	High	High	High	High	High	High	High	High	High	High	High	High	High	High	High	High	High	High	High	High	High	High	High	High	1
FALSE	High	Master Protein	P51809	vesicle-associated membrane protein 7 [OS=Homo sapiens]	0	7.56	13	3	5	3	220	24.9	8.6	5.95	3	cell organization and biogenesis;stress response;transport;other biological processes	plasma membrane;other membranes;ER/Golgi;other cytoplasmic organelle;other cell component	other molecular function	Pf00957, Pf13774	6845	VAMP7	hsa:6845; P51809; Q53GY7; Q7Z409; Q9H4A7	ENSG00000124333		Lysosome Vesicle Biogenesis; trans-Golgi Network Vesicle Budding; Golgi Associated Vesicle Biogenesis; Cargo recognition for clathrin-mediated endocytosis; Interleukin-12 signaling	6	0		597.7		1568.5		1855.5			677.4		1212.2		676.4			685.9		2216.1		765			680		3182.6		927.5			565.6		1944.9		1315.9			557		1175.4		949.7			576.9		1161.2		620			526		2364.2		616.2			664.8		2541.3		1425.4			563.1		615.2		956.3			632.5		2731.5		688.2			725.3		1684.6		734.3			510		336.1		1793.1			525.5		1202.6		670.9			723.8		593.8		802.4			596.3		2161.6		932.9			586.6		517.1		1107.6			693.2		541.3		934.9			188.5		374.4		559.1			133.6		181.9		278			390.5		946.6		343.1			287.2		1008.5		298.6			212.2		547.2		286.2			155.4		248.2		224.7			100.7		154.2		212.8			203.8		689.9		223.6			309.7		891.2		518			183.4		151.8		143.3			264.7		860.9		319.7			186.7		329.7		619.9			157.1		80.7		463.6			146		252.3		533.3			141		87.9		308			129.2		350.8		158.5			184.2		123.8		334.8			191.3		114.5		460.3		Not Found	Not Found	Not Found	Not Found	Not Found	Not Found	Not Found	Not Found	Not Found	Not Found	Not Found	Not Found	Not Found	Not Found	Not Found	Not Found	Not Found	Not Found	High	High	High	High	High	High	High	High	High	High	High	High	High	High	High	High	High	High	Not Found	Not Found	Not Found	Not Found	Not Found	Not Found	Not Found	Not Found	Not Found	Not Found	Not Found	Not Found	Not Found	Not Found	Not Found	Not Found	Not Found	Not Found	High	High	High	High	High	High	High	High	High	High	High	High	High	High	High	High	High	High	Not Found	Not Found	Not Found	Not Found	Not Found	Not Found	Not Found	Not Found	Not Found	Not Found	Not Found	Not Found	Not Found	Not Found	Not Found	Not Found	Not Found	Not Found	High	High	High	High	High	High	High	High	High	High	High	High	High	High	High	High	High	High	Not Found	Not Found	Not Found	Not Found	Not Found	Not Found	Not Found	Not Found	Not Found	Not Found	Not Found	Not Found	Not Found	Not Found	Not Found	Not Found	Not Found	Not Found	1	Met-loss [N-Term]
FALSE	High	Master Protein	Q99638	cell cycle checkpoint control protein rad9a [OS=Homo sapiens]	0	7.56	6	1	7	1	391	42.5	5.66	28.24	1	cell cycle OR cell proliferation;DNA metabolism;other metabolic processes;stress response;signal transduction;other biological processes	nucleus;other cell component	other molecular function	Pf04139	5883	RAD9A	B2RCZ8; hsa:5883; Q6FI29; Q96C41; Q99638	ENSG00000172613	Androgen receptor signaling pathway; miRNA regulation of DNA damage response; ATM signaling pathway; ATR signaling; DNA IR-double strand breaks and cellular response via ATM; CKAP4 signaling pathway map; NF1 copy number variation syndrome ; DNA damage response	Regulation of TP53 Activity through Phosphorylation; Processing of DNA double-strand break ends; Presynaptic phase of homologous DNA pairing and strand exchange; G2/M DNA damage checkpoint; HDR through Single Strand Annealing (SSA); Impaired BRCA2 binding to RAD51; Activation of ATR in response to replication stress	15	0		131.8		218.4	95.9	110.7			143.6		229.4	139.7	148.7			160		265.1	139.6	195			145.8		260.7	120.2	204.1			110.2		190.3	115.5	110.1			110.5		166.6	78.2	118.8			134.4		183.8	172.9	193.7			131.6		242.8	149.8	130.1			143.1		229.1	147.5	168.3			106.1		192.1	159.4	198.9			164.6		205.6	152.8	114.7			180.6		218.7	160.9	191.1			105.3		140.6	106.5	132.8			130.3		179.1	167.3	129.2			131.7		193.4	143.3	112.7			123.4		160	136.1	130			118.5		159.3	125.9	183.5			118.2		156.3	156.7	179.7			41.6		52.1	42.6	33.4			28.3		34.4	56.9	61.1			91.1		113.2	38.9	87.5			61.6		82.6	58.2	65.7			41.3		53.5	54.8	23.9			30.8		35.2	28	28.1			23.5		24.4	172.9	66.5			51		70.9	66.8	47.2			66.7		80.4	51.1	61.2			34.6		47.4	68	29.8			68.9		64.8	74.6	53.3			46.5		42.8	62.7	161.3			32.5		33.8	44.7	34.3			36.2		37.6	42.7	102.7			25.6		28.6	68.2	43.2			26.7		26	111.4	22.1			37.2		38.1	78.8	55.5			32.6		33.1	96.8	88.5		Not Found	Not Found	Not Found	Not Found	Not Found	Not Found	Not Found	Not Found	Not Found	Not Found	Not Found	Not Found	Not Found	Not Found	Not Found	Not Found	Not Found	Not Found	High	High	High	High	High	High	High	High	High	High	High	High	High	High	High	High	High	High	High	High	High	High	High	High	High	High	High	High	High	High	High	High	High	High	High	High	High	High	High	High	High	High	High	High	High	High	High	High	High	High	High	High	High	High	High	High	High	High	High	High	High	High	High	High	High	High	High	High	High	High	High	High	High	High	High	High	High	High	High	High	High	High	High	High	High	High	High	High	High	High	High	High	High	High	High	High	High	High	High	High	High	High	High	High	High	High	High	High	1
FALSE	High	Master Protein	Q5MNZ6	WD repeat domain phosphoinositide-interacting protein 3 [OS=Homo sapiens]	0	7.558	7	2	3	2	344	38.1	7.59	5.99	2	cell organization and biogenesis;protein metabolism;other metabolic processes;stress response	other membranes;cytosol;other cytoplasmic organelle;other cell component	other molecular function	Pf21032	56270	WDR45B	A0A024R8U4; A0A218N098; hsa:56270; O95328; Q2MCP6; Q5MNZ6; Q6IBN2	ENSG00000141580	8q11.23 (RB1CC1) copy number variation	Macroautophagy	2	0	290							242.1							320.6							264.2							269.3							252.4							241.4							263.4							289.9							295.3							303							291.5							249.5							276.3							260.6							273.4							274.3							272.4							155							131.1							138							112.5							121.7							162.4							91.6							143.9							109.8							124.8							138.7							126.8							147.3							172.7							160.7							149.7							122.7							101.6							High	High	High	High	High	High	High	High	High	High	High	High	High	High	High	High	High	High	High	High	High	High	High	High	High	High	High	High	High	High	High	High	High	High	High	High	Not Found	Not Found	Not Found	Not Found	Not Found	Not Found	Not Found	Not Found	Not Found	Not Found	Not Found	Not Found	Not Found	Not Found	Not Found	Not Found	Not Found	Not Found	High	High	High	High	High	High	High	High	High	High	High	High	High	High	High	High	High	High	Not Found	Not Found	Not Found	Not Found	Not Found	Not Found	Not Found	Not Found	Not Found	Not Found	Not Found	Not Found	Not Found	Not Found	Not Found	Not Found	Not Found	Not Found	Not Found	Not Found	Not Found	Not Found	Not Found	Not Found	Not Found	Not Found	Not Found	Not Found	Not Found	Not Found	Not Found	Not Found	Not Found	Not Found	Not Found	Not Found	Not Found	Not Found	Not Found	Not Found	Not Found	Not Found	Not Found	Not Found	Not Found	Not Found	Not Found	Not Found	Not Found	Not Found	Not Found	Not Found	Not Found	Not Found	1
FALSE	High	Master Protein	Q86Y07	serine/threonine-protein kinase VRK2 [OS=Homo sapiens]	0	7.552	6	2	6	2	508	58.1	8.84	11.07	2	protein metabolism;other metabolic processes;stress response;signal transduction;other biological processes	other membranes;mitochondrion;ER/Golgi;nucleus;other cell component	kinase activity;other molecular function	Pf00069	7444	VRK2	B4DKL0; D6W5D4; D6W5D6; hsa:7444; Q49AK9; Q53EU9; Q53S39; Q53S77; Q53TU1; Q86Y07; Q86Y08; Q86Y09; Q86Y10; Q86Y11; Q86Y12; Q8IXI5; Q99987	ENSG00000028116		RAC1 GTPase cycle; RHOG GTPase cycle; RAC2 GTPase cycle; RAC3 GTPase cycle; RHOD GTPase cycle	5	0	388.7				121.3			407.9				158.2			405.5				130.9			404				81.8			391.7				133.8			347.4				106.4			373.9				177.9			379.1				164.7			404.4				130.4			363.7				146.4			434				113.6			399.8				148.5			379				119.1			387				101.7			418.7				129.4			366.1				119			430.9				134			370.6				156.7			207.8				53.9			221				64.5			174.6				36.4			172				39.6			177				63.4			223.5				38.1			141.8				177.9			207.1				73.5			153.2				45.2			153.7				62.4			198.6				55.5			173.9				57.8			223.8				50			241.9				26			258.2				61.6			200.4				97.4			192.8				83.9			138.2				96.8			High	High	High	High	High	High	High	High	High	High	High	High	High	High	High	High	High	High	Not Found	Not Found	Not Found	Not Found	Not Found	Not Found	Not Found	Not Found	Not Found	Not Found	Not Found	Not Found	Not Found	Not Found	Not Found	Not Found	Not Found	Not Found	Not Found	Not Found	Not Found	Not Found	Not Found	Not Found	Not Found	Not Found	Not Found	Not Found	Not Found	Not Found	Not Found	Not Found	Not Found	Not Found	Not Found	Not Found	Not Found	Not Found	Not Found	Not Found	Not Found	Not Found	Not Found	Not Found	Not Found	Not Found	Not Found	Not Found	Not Found	Not Found	Not Found	Not Found	Not Found	Not Found	High	High	High	High	High	High	High	High	High	High	High	High	High	High	High	High	High	High	Not Found	Not Found	Not Found	Not Found	Not Found	Not Found	Not Found	Not Found	Not Found	Not Found	Not Found	Not Found	Not Found	Not Found	Not Found	Not Found	Not Found	Not Found	Not Found	Not Found	Not Found	Not Found	Not Found	Not Found	Not Found	Not Found	Not Found	Not Found	Not Found	Not Found	Not Found	Not Found	Not Found	Not Found	Not Found	Not Found	1
FALSE	High	Master Protein	Q9UMX5	Neudesin [OS=Homo sapiens]	0	7.551	6	1	3	1	172	18.8	5.69	8.82	1	signal transduction;other biological processes	non-structural extracellular;other membranes;mitochondrion;ER/Golgi;other cell component	signal transduction activity or receptor binding;other molecular function	Pf00173	29937	NENF	A1KYQ8; hsa:29937; Q53FZ6; Q5TM90; Q9UMX5	ENSG00000117691			0	0		528.8					255.8		562.1					239.2		479.8					257.5		468.1					181.9		482					255.1		500.7					449		610.4					432.9		483.3					236.8		455.5					275.3		573.4					243.2		484.2					236.9		616.9					217.2		480.7					349.6		522.7					440.5		532.2					485.1		475.2					244.1		532.7					254.9		622.1					288.9		166.8					54		110.9					44		273.1					35.6		197.7					62.1		180.8					42.5		139.7					80.9		106.6					121.7		187.2					68.2		212.2					41.4		186.8					50.9		202.6					42.3		158.8					22.2		148.1					40.1		145.3					80.2		103.7					101		103					30.5		167.3					50.7		171.7					36.3	Not Found	Not Found	Not Found	Not Found	Not Found	Not Found	Not Found	Not Found	Not Found	Not Found	Not Found	Not Found	Not Found	Not Found	Not Found	Not Found	Not Found	Not Found	High	High	High	High	High	High	High	High	High	High	High	High	High	High	High	High	High	High	Not Found	Not Found	Not Found	Not Found	Not Found	Not Found	Not Found	Not Found	Not Found	Not Found	Not Found	Not Found	Not Found	Not Found	Not Found	Not Found	Not Found	Not Found	High	High	High	High	High	High	High	High	High	High	High	High	High	High	High	High	High	High	Not Found	Not Found	Not Found	Not Found	Not Found	Not Found	Not Found	Not Found	Not Found	Not Found	Not Found	Not Found	Not Found	Not Found	Not Found	Not Found	Not Found	Not Found	Not Found	Not Found	Not Found	Not Found	Not Found	Not Found	Not Found	Not Found	Not Found	Not Found	Not Found	Not Found	Not Found	Not Found	Not Found	Not Found	Not Found	Not Found	High	High	High	High	High	High	High	High	High	High	High	High	High	High	High	High	High	High	1
FALSE	High	Master Protein	O75718	Cartilage-associated protein [OS=Homo sapiens]	0	7.541	6	3	6	3	401	46.5	5.73	14.01	3	cell organization and biogenesis;protein metabolism;other metabolic processes;other biological processes	non-structural extracellular;ER/Golgi;other cell component			10491	CRTAP	B2RBL6; hsa:10491; O75718	ENSG00000170275	Type I collagen synthesis in the context of osteogenesis imperfecta	Collagen biosynthesis and modifying enzymes	2	0					1504.7	1620.9						1567.4	2085.3						1489.7	1288						979.3	1320.5						1460.8	1965.6						1729.5	2078.1						907.3	1823						1212	2027.4						1160.1	1128.3						1349.2	1503.9						1494.5	1956						1235.6	1493.3						1432.5	1624.1						1333.2	2254.3						1571.2	2276.6						1428.6	2156.8						1510.3	1254.1						1007.6	1226.4						668.7	488.4						639.1	857						414.7	577.8						474.2	425.1						692.5	427.6						619.4	491.8						907.3	625.6						540.9	735.6						401.9	410						575.5	225.4						730	908.6						481.2	1260.8						601.7	419.9						340.5	1791.9						748	873.8						1169.9	366.5						945.5	379.1						622.3	603.9		Not Found	Not Found	Not Found	Not Found	Not Found	Not Found	Not Found	Not Found	Not Found	Not Found	Not Found	Not Found	Not Found	Not Found	Not Found	Not Found	Not Found	Not Found	Not Found	Not Found	Not Found	Not Found	Not Found	Not Found	Not Found	Not Found	Not Found	Not Found	Not Found	Not Found	Not Found	Not Found	Not Found	Not Found	Not Found	Not Found	Not Found	Not Found	Not Found	Not Found	Not Found	Not Found	Not Found	Not Found	Not Found	Not Found	Not Found	Not Found	Not Found	Not Found	Not Found	Not Found	Not Found	Not Found	Not Found	Not Found	Not Found	Not Found	Not Found	Not Found	Not Found	Not Found	Not Found	Not Found	Not Found	Not Found	Not Found	Not Found	Not Found	Not Found	Not Found	Not Found	High	High	High	High	High	High	High	High	High	High	High	High	High	High	High	High	High	High	High	High	High	High	High	High	High	High	High	High	High	High	High	High	High	High	High	High	Not Found	Not Found	Not Found	Not Found	Not Found	Not Found	Not Found	Not Found	Not Found	Not Found	Not Found	Not Found	Not Found	Not Found	Not Found	Not Found	Not Found	Not Found	1
FALSE	High	Master Protein	Q5T6F2	Ubiquitin-associated protein 2 [OS=Homo sapiens]	0	7.535	3	2	3	2	1119	117	7.34	3.82	2	other biological processes	nucleus;other cell component		Pf12478	55833	UBAP2	hsa:55833; Q2M2R4; Q5JV03; Q5T6F2; Q6PK34; Q8NC94; Q9P237	ENSG00000137073			0	0						146.4							187.7							213.5							221.5							151.8							160.8							159.8							148.8							196.7							257.3							172.9							218.6							149.1							162.5							160.8							142.5							223.4							205.4							44.1							77.2							95.8							71.3							33							38							54.8							54							71.5							38.6							80.3							184.6							38.6							129.2							61.7							24.2							67.5							101.2		High	High	High	High	High	High	High	High	High	High	High	High	High	High	High	High	High	High	Not Found	Not Found	Not Found	Not Found	Not Found	Not Found	Not Found	Not Found	Not Found	Not Found	Not Found	Not Found	Not Found	Not Found	Not Found	Not Found	Not Found	Not Found	Not Found	Not Found	Not Found	Not Found	Not Found	Not Found	Not Found	Not Found	Not Found	Not Found	Not Found	Not Found	Not Found	Not Found	Not Found	Not Found	Not Found	Not Found	Not Found	Not Found	Not Found	Not Found	Not Found	Not Found	Not Found	Not Found	Not Found	Not Found	Not Found	Not Found	Not Found	Not Found	Not Found	Not Found	Not Found	Not Found	Not Found	Not Found	Not Found	Not Found	Not Found	Not Found	Not Found	Not Found	Not Found	Not Found	Not Found	Not Found	Not Found	Not Found	Not Found	Not Found	Not Found	Not Found	High	High	High	High	High	High	High	High	High	High	High	High	High	High	High	High	High	High	Not Found	Not Found	Not Found	Not Found	Not Found	Not Found	Not Found	Not Found	Not Found	Not Found	Not Found	Not Found	Not Found	Not Found	Not Found	Not Found	Not Found	Not Found	1
FALSE	High	Master Protein	Q8NG27	E3 ubiquitin-protein ligase Praja-1 [OS=Homo sapiens]	0	7.522	4	2	5	2	643	71	5.17	13.66	2	protein metabolism;other metabolic processes	other cell component	other molecular function	Pf13639		PJA1	A2A322; hsa:64219; Q5JUT8; Q5JUT9; Q8NG27; Q8NG28; Q9HAC1	ENSG00000181191		Antigen processing: Ubiquitination & Proteasome degradation	1	0		385.3		616.1	528.7	203.4			307.8		791.1	557	267			314.9		995.1	533	294.1			340.2		734.7	379.5	288.2			395.4		729.1	517.2	306.8			415.2		583.7	556.7	290.1			372		710	433.8	300.6			323.8		730.4	514.6	341.4			326.3		660.7	522.9	293.5			478.7		610.9	468.1	285.8			329.5		697.9	567.7	257.4			357.7		614.4	510.2	358.9			337.2		568.5	462.4	319.5			373.5		684.2	546.8	324.2			411		673.1	472.7	313.4			263.2		565.4	503.1	522.1			408.9		464	590.7	260.7			421.3		547.6	505.8	318.2			121.5		147.1	235	61.3			60.7		118.7	227.1	109.7			179.3		425	148.4	131.9			143.7		232.8	183.8	92.8			148.4		205.1	245.2	66.7			115.8		123.3	199.4	68.7			65		94.3	433.8	103.2			125.4		213.2	229.6	123.9			152		231.7	181.2	106.7			155.9		150.7	199.7	42.8			137.9		220	277.3	119.6			92.1		120.2	198.7	303			103.9		136.5	194.2	82.6			103.8		143.5	139.7	257.7			80.1		99.6	225	120.3			57		91.8	412	88.7			128.4		111.1	369.8	78.8			116.3		115.8	312.4	156.7		Not Found	Not Found	Not Found	Not Found	Not Found	Not Found	Not Found	Not Found	Not Found	Not Found	Not Found	Not Found	Not Found	Not Found	Not Found	Not Found	Not Found	Not Found	High	High	High	High	High	High	High	High	High	High	High	High	High	High	High	High	High	High	Not Found	Not Found	Not Found	Not Found	Not Found	Not Found	Not Found	Not Found	Not Found	Not Found	Not Found	Not Found	Not Found	Not Found	Not Found	Not Found	Not Found	Not Found	High	High	High	High	High	High	High	High	High	High	High	High	High	High	High	High	High	High	High	High	High	High	High	High	High	High	High	High	High	High	High	High	High	High	High	High	High	High	High	High	High	High	High	High	High	High	High	High	High	High	High	High	High	High	Not Found	Not Found	Not Found	Not Found	Not Found	Not Found	Not Found	Not Found	Not Found	Not Found	Not Found	Not Found	Not Found	Not Found	Not Found	Not Found	Not Found	Not Found	1
FALSE	High	Master Protein	Q27J81	Inverted formin-2 [OS=Homo sapiens]	0	7.511	2	2	3	2	1249	135.5	5.38	9.64	2	cell organization and biogenesis;other biological processes	cytoskeleton;other cell component	cytoskeletal activity;other molecular function	Pf02181, Pf02205, Pf06367, Pf06371	64423	INF2	hsa:64423; Q27J81; Q27J83; Q69YL8; Q6P1X7; Q6PK22; Q86TR7; Q9BRM1; Q9H6N1	ENSG00000203485	Primary focal segmental glomerulosclerosis (FSGS); Nephrotic syndrome		2	0		127.6							115.9							153.4							156.6							133							77.7							120.7							153.2							154.3							70.3							136.2							123.5							104							98.3							106.8							143.4							88.2							95.4							40.2							22.9							87.4							66.2							49.9							21.7							21.1							59.3							71.9							22.9							57							31.8							32.1							27.3							20.8							31.1							27.7							26.3						Not Found	Not Found	Not Found	Not Found	Not Found	Not Found	Not Found	Not Found	Not Found	Not Found	Not Found	Not Found	Not Found	Not Found	Not Found	Not Found	Not Found	Not Found	High	High	High	High	High	High	High	High	High	High	High	High	High	High	High	High	High	High	Not Found	Not Found	Not Found	Not Found	Not Found	Not Found	Not Found	Not Found	Not Found	Not Found	Not Found	Not Found	Not Found	Not Found	Not Found	Not Found	Not Found	Not Found	High	High	High	High	High	High	High	High	High	High	High	High	High	High	High	High	High	High	Not Found	Not Found	Not Found	Not Found	Not Found	Not Found	Not Found	Not Found	Not Found	Not Found	Not Found	Not Found	Not Found	Not Found	Not Found	Not Found	Not Found	Not Found	Not Found	Not Found	Not Found	Not Found	Not Found	Not Found	Not Found	Not Found	Not Found	Not Found	Not Found	Not Found	Not Found	Not Found	Not Found	Not Found	Not Found	Not Found	Not Found	Not Found	Not Found	Not Found	Not Found	Not Found	Not Found	Not Found	Not Found	Not Found	Not Found	Not Found	Not Found	Not Found	Not Found	Not Found	Not Found	Not Found	1
FALSE	High	Master Protein	P02452	Collagen alpha-1(I) chain [OS=Homo sapiens]	0	7.51	1	2	5	2	1464	138.9	5.8	12.65	2											0	0	223.4				324.1	468.5		15.3				309	696.5		259.1				377.1	458.9		199.7				430.8	625.3		659.7				384.9	12766.6		244.1				2249.6	2567.8		230.9				290.7	626.2		5590.1				268.2	1086		395.6				322.1	817.3		284.3				317	539.7		187.5				268.2	510.8		234.2				305.1	672.5		262.1				335.9	564.9		188.9				342.9	524.3		166.4				254.1	1187.3		229.8				372	1353.1		208.3				311	510.7		186.8				360.3	695		119.4				144.1	141.2		8.3				126	286.2		111.6				105	205.8		85				208.6	201.3		298				182.5	2777		157				805.7	607.7		87.6				290.7	214.9		3053.7				119.7	394		149.9				111.6	297		120.1				135.2	80.9		85.8				131	237.3		101.9				118.8	567.8		154.7				141.1	146		118				87.6	416.7		102.6				121	455.7		125.8				304.6	229.9		93.2				194.7	154.4		69.7				222.5	342.2		High	High	High	High	High	High	High	High	High	High	High	High	High	High	High	High	High	High	Not Found	Not Found	Not Found	Not Found	Not Found	Not Found	Not Found	Not Found	Not Found	Not Found	Not Found	Not Found	Not Found	Not Found	Not Found	Not Found	Not Found	Not Found	Not Found	Not Found	Not Found	Not Found	Not Found	Not Found	Not Found	Not Found	Not Found	Not Found	Not Found	Not Found	Not Found	Not Found	Not Found	Not Found	Not Found	Not Found	Not Found	Not Found	Not Found	Not Found	Not Found	Not Found	Not Found	Not Found	Not Found	Not Found	Not Found	Not Found	Not Found	Not Found	Not Found	Not Found	Not Found	Not Found	High	High	High	High	High	High	High	High	High	High	High	High	High	High	High	High	High	High	High	High	High	High	High	High	High	High	High	High	High	High	High	High	High	High	High	High	Not Found	Not Found	Not Found	Not Found	Not Found	Not Found	Not Found	Not Found	Not Found	Not Found	Not Found	Not Found	Not Found	Not Found	Not Found	Not Found	Not Found	Not Found	1
FALSE	High	Master Protein	Q9NXE8	pre-mRNA-splicing factor CWC25 homolog [OS=Homo sapiens]	0	7.503	6	3	9	3	425	49.6	10.18	21.59	3	RNA metabolism OR transcription;other metabolic processes	nucleus		Pf10197, Pf12542	54883	CWC25	A0JLM3; hsa:54883; Q68DK5; Q9NXE8	ENSG00000273559; ENSG00000276761	17q12 copy number variation syndrome	mRNA Splicing - Major Pathway	2	0	1159.1	658.4		287.2		453.6		1198.7	643.5		153.2		636.1		1378.8	818.6		182.8		775.1		1390.3	1057.7		217.2		795.7		1443.8	690.1		284.8		545.7		1321.3	773.2		280.5		607.5		1209	646.8		214.5		575.4		1163.4	812.2		165.2		653.2		1273.4	909.3		193.9		636.7		1127.2	410.4		172.9		728		1218.7	824.2		196.6		574		841.5	773.3		214		901.4		1510.8	297.1		125.9		577.1		1027.9	613.3		221		580.6		1202.7	535.7		196		541.6		1350.3	729.6		294.3		633.4		1656.1	473.3		187.4		701.5		1358.6	403.3		136.8		741.1		619.6	207.6		68.6		136.7		649.4	126.9		23		261.4		593.7	466		78.1		347.7		591.9	446.7		68.8		256.1		652.2	258.9		80.1		118.7		850.1	215.7		59.2		143.8		458.6	112.9		28.5		197.5		635.5	314.6		48.2		237		482.5	423.7		68		231.4		476.3	133.7		42.7		109.1		557.7	344.9		61.9		266.6		366	199		41.9		761.1		892	91.6		30.2		149.2		642.4	170.5		46.4		461.5		741.6	104.4		29		207.9		739.2	158.1		47.8		107.6		741	148.6		44.9		212.1		506.7	111.3		28.9		364.9		High	High	High	High	High	High	High	High	High	High	High	High	High	High	High	High	High	High	High	High	High	High	High	High	High	High	High	High	High	High	High	High	High	High	High	High	Not Found	Not Found	Not Found	Not Found	Not Found	Not Found	Not Found	Not Found	Not Found	Not Found	Not Found	Not Found	Not Found	Not Found	Not Found	Not Found	Not Found	Not Found	High	High	High	High	High	High	High	High	High	High	High	High	High	High	High	High	High	High	High	High	High	High	High	High	High	High	High	High	High	High	High	High	High	High	High	High	High	High	High	High	High	High	High	High	High	High	High	High	High	High	High	High	High	High	High	High	High	High	High	High	High	High	High	High	High	High	High	High	High	High	High	High	1
FALSE	High	Master Protein	O43314-1	inositol hexakisphosphate and diphosphoinositol-pentakisphosphate kinase 2 [OS=Homo sapiens]	0	7.499	3	3	3	3	1243	140.3	8.22	3.65	3	other metabolic processes;other biological processes	cytosol	kinase activity;other molecular function	Pf00328, Pf18086	23262	PPIP5K2	A1NI53; A6NGS8; hsa:23262; O43314; Q8TB50	ENSG00000145725		Synthesis of pyrophosphates in the cytosol	1	0																																																																																																																																																																																																																																																													High	High	High	High	High	High	High	High	High	High	High	High	High	High	High	High	High	High	Not Found	Not Found	Not Found	Not Found	Not Found	Not Found	Not Found	Not Found	Not Found	Not Found	Not Found	Not Found	Not Found	Not Found	Not Found	Not Found	Not Found	Not Found	Not Found	Not Found	Not Found	Not Found	Not Found	Not Found	Not Found	Not Found	Not Found	Not Found	Not Found	Not Found	Not Found	Not Found	Not Found	Not Found	Not Found	Not Found	Not Found	Not Found	Not Found	Not Found	Not Found	Not Found	Not Found	Not Found	Not Found	Not Found	Not Found	Not Found	Not Found	Not Found	Not Found	Not Found	Not Found	Not Found	Not Found	Not Found	Not Found	Not Found	Not Found	Not Found	Not Found	Not Found	Not Found	Not Found	Not Found	Not Found	Not Found	Not Found	Not Found	Not Found	Not Found	Not Found	High	High	High	High	High	High	High	High	High	High	High	High	High	High	High	High	High	High	Not Found	Not Found	Not Found	Not Found	Not Found	Not Found	Not Found	Not Found	Not Found	Not Found	Not Found	Not Found	Not Found	Not Found	Not Found	Not Found	Not Found	Not Found	1
FALSE	High	Master Protein	P31949	protein S100-A11 [OS=Homo sapiens]	0	7.497	15	1	18	1	105	11.7	7.12	54.69	1	signal transduction;other biological processes	nucleus;other cell component	other molecular function	Pf00036, Pf01023	6282	S100A11	hsa:6282; P31949; Q5VTK0	ENSG00000163191		Neutrophil degranulation	1	0	603.3	594.5	461.6	85.9	727.2	340.9	204	541.3	648.8	401	148.6	374	196	250.6	830.3	463	327.6	97	400.3	304	150.7	702.3	612.4	365.4	112.9	822.9	334.9	158.4	723.9	645.4	447.3	113.2	358	173	191.9	710.8	665.2	469.3	126.7	492.9	264.3	200.5	508.6	555.5	392.6	61.5	326.2	194.1	216	673.3	573.1	368.8	100.6	298.9	137.7	180.1	934.5	587.7	449	97.3	295.3	312	255.4	948	567.1	335.6	124.1	377.7	327.2	173.1	763.7	491.6	534.9	81.3	283.5	145.4	166.2	903	504	404.7	56.6	412.6	311.9	154.1	573.7	807.2	395.3	154.1	381.9	303.2	177	652.3	533.3	333.6	76.4	418.7	185.8	153.6	567.9	510.4	335.5	90.8	454.3	210	218.7	524.8	577	428.5	89.7	300.9	147.7	175.5	764.8	512.4	391.3	101.7	359.2	391.4	176.3	736.8	577.8	766.5	75.9	338.2	499.1	214.6	322.5	187.5	106.6	20.5	323.2	102.7	43.1	293.3	128	106.5	22.3	152.5	80.6	46.1	357.5	263.6	45.8	41.4	111.4	136.4	20.8	299	258.6	56.9	35.8	398.4	107.8	54.1	327	242.1	69.3	31.9	169.7	37.6	31.9	457.3	185.6	87.7	26.8	176.5	62.5	36.1	192.9	97	55.5	8.2	326.2	66.6	60.7	367.8	222	74	29.3	133.4	50	51.9	354.1	273.8	65.6	34.1	102.3	113.4	38.4	400.6	184.7	75	30.6	161.1	49	36.2	349.5	205.7	98.5	25.6	138.5	67.5	29.7	392.8	129.7	60.8	11.1	160.7	263.3	15.7	338.7	248.7	91.4	37	160.4	78.4	20.3	407.7	148.2	77.5	16	106.9	147.7	28	350.2	99.4	54.3	13.4	216.3	80.6	45.6	287.3	125	49.4	14.6	246.4	25.1	21.9	342.2	160.9	121.2	24.4	224.9	118.3	35.1	274.8	159.5	263.5	16	208.8	245.8	26.9	High	High	High	High	High	High	High	High	High	High	High	High	High	High	High	High	High	High	High	High	High	High	High	High	High	High	High	High	High	High	High	High	High	High	High	High	High	High	High	High	High	High	High	High	High	High	High	High	High	High	High	High	High	High	High	High	High	High	High	High	High	High	High	High	High	High	High	High	High	High	High	High	High	High	High	High	High	High	High	High	High	High	High	High	High	High	High	High	High	High	High	High	High	High	High	High	High	High	High	High	High	High	High	High	High	High	High	High	High	High	High	High	High	High	High	High	High	High	High	High	High	High	High	High	High	High	1
FALSE	High	Master Protein	O15379	Histone deacetylase 3 [OS=Homo sapiens]	0	7.495	6	2	2	2	428	48.8	5.16	6.93	2	cell cycle OR cell proliferation;cell organization and biogenesis;protein metabolism;RNA metabolism OR transcription;other metabolic processes;stress response;developmental processes;other biological processes	plasma membrane;other membranes;cytosol;cytoskeleton;ER/Golgi;nucleus;other cell component	nucleic acid binding activity;other molecular function	Pf00850	8841	HDAC3	D3DQE1; hsa:8841; O15379; O43268; Q9UEI5; Q9UEV0	ENSG00000171720	Neural crest differentiation; Initiation of transcription and translation elongation at the HIV-1 LTR; Ethanol effects on histone modifications; Transcription co-factors SKI and SKIL protein partners; 22q11.2 copy number variation syndrome; IL-18 signaling pathway; 7q11.23 copy number variation syndrome; 16p11.2 proximal deletion syndrome	PPARA activates gene expression; Transcriptional regulation of white adipocyte differentiation; HCMV Early Events; Constitutive Signaling by NOTCH1 PEST Domain Mutants; Constitutive Signaling by NOTCH1 HD+PEST Domain Mutants; Heme signaling; Regulation of PTEN gene transcription; Transcriptional activation of mitochondrial biogenesis; HDACs deacetylate histones; Activation of anterior HOX genes in hindbrain development during early embryogenesis; Cytoprotection by HMOX1; Association of TriC/CCT with target proteins during biosynthesis; NR1D1 (REV-ERBA) represses gene expression; p75NTR negatively regulates cell cycle via SC1; NOTCH1 Intracellular Domain Regulates Transcription; Notch-HLH transcription pathway; RUNX2 regulates osteoblast differentiation; Loss of MECP2 binding ability to the NCoR/SMRT complex; Regulation of MECP2 expression and activity; NR1H3 & NR1H2 regulate gene expression linked to cholesterol transport and efflux; STAT3 nuclear events downstream of ALK signaling	31	0				801		113.2					642.9		124.7					872.6		149.6					941.4		170.7					833.4		85.4					710.6		144.7					812.4		201.1					906.1		98.7					888.2		135.7					664.9		146.1					829.7		136.8					869.4		130.4					511.8		120.8					740.3		113.2					781.4		141.5					734.8		116.6					730.9		138.6					737.4		152.3					191.2		34.1					96.5		51.2					372.7		67.1					298.3		54.9					234.5		18.6					150.1		34.2					107.9		69					264.4		35.8					311.5		49.3					164.1		21.9					261.5		63.6					170.1		110.1					122.9		31.2					155.3		90					115.6		54.3					119.2		19.8					175		41.9					156		75		Not Found	Not Found	Not Found	Not Found	Not Found	Not Found	Not Found	Not Found	Not Found	Not Found	Not Found	Not Found	Not Found	Not Found	Not Found	Not Found	Not Found	Not Found	Not Found	Not Found	Not Found	Not Found	Not Found	Not Found	Not Found	Not Found	Not Found	Not Found	Not Found	Not Found	Not Found	Not Found	Not Found	Not Found	Not Found	Not Found	Not Found	Not Found	Not Found	Not Found	Not Found	Not Found	Not Found	Not Found	Not Found	Not Found	Not Found	Not Found	Not Found	Not Found	Not Found	Not Found	Not Found	Not Found	High	High	High	High	High	High	High	High	High	High	High	High	High	High	High	High	High	High	Not Found	Not Found	Not Found	Not Found	Not Found	Not Found	Not Found	Not Found	Not Found	Not Found	Not Found	Not Found	Not Found	Not Found	Not Found	Not Found	Not Found	Not Found	High	High	High	High	High	High	High	High	High	High	High	High	High	High	High	High	High	High	Not Found	Not Found	Not Found	Not Found	Not Found	Not Found	Not Found	Not Found	Not Found	Not Found	Not Found	Not Found	Not Found	Not Found	Not Found	Not Found	Not Found	Not Found	1
FALSE	High	Master Protein	P82663	28S ribosomal protein S25, mitochondrial [OS=Homo sapiens]	0	7.487	21	3	5	3	173	20.1	8.82	15.44	3	protein metabolism;other metabolic processes	other membranes;mitochondrion;translational apparatus	other molecular function	Pf05047	64432	MRPS25	B4DFJ5; B4DQG6; hsa:64432; P82663; Q9H7P5	ENSG00000131368		Mitochondrial translation initiation; Mitochondrial translation elongation; Mitochondrial translation termination	3	0	661.8				649.7			640.9				721.6			488.9				825.4			514.8				802.8			693.8				724.3			608.9				691.9			651.8				716.7			650.4				807.5			537.6				746.6			494				710.7			505.7				808.1			445.2				954			674.1				665.2			633.5				707.8			644.6				786.8			631.4				640.7			541.7				709.5			463.2				822			353.8				288.8			347.2				294.3			210.5				229.8			219.2				388.7			313.4				343.4			391.7				247.8			247.3				716.7			355.3				360.3			203.7				258.7			208.7				303.1			231.5				394.7			193.7				371.5			398				279.4			395.9				180.8			397.5				374.5			345.6				524.7			242.4				444.2			172.8				507.7			High	High	High	High	High	High	High	High	High	High	High	High	High	High	High	High	High	High	Not Found	Not Found	Not Found	Not Found	Not Found	Not Found	Not Found	Not Found	Not Found	Not Found	Not Found	Not Found	Not Found	Not Found	Not Found	Not Found	Not Found	Not Found	Not Found	Not Found	Not Found	Not Found	Not Found	Not Found	Not Found	Not Found	Not Found	Not Found	Not Found	Not Found	Not Found	Not Found	Not Found	Not Found	Not Found	Not Found	Not Found	Not Found	Not Found	Not Found	Not Found	Not Found	Not Found	Not Found	Not Found	Not Found	Not Found	Not Found	Not Found	Not Found	Not Found	Not Found	Not Found	Not Found	High	High	High	High	High	High	High	High	High	High	High	High	High	High	High	High	High	High	High	High	High	High	High	High	High	High	High	High	High	High	High	High	High	High	High	High	Not Found	Not Found	Not Found	Not Found	Not Found	Not Found	Not Found	Not Found	Not Found	Not Found	Not Found	Not Found	Not Found	Not Found	Not Found	Not Found	Not Found	Not Found	1
FALSE	High	Master Protein	P46108-1	Adapter molecule crk [OS=Homo sapiens]	0	7.486	11	2	8	2	304	33.8	5.55	20.06	2	cell cycle OR cell proliferation;cell organization and biogenesis;other metabolic processes;stress response;developmental processes;signal transduction;other biological processes	plasma membrane;other membranes;cytosol;cytoskeleton;nucleus;other cell component	signal transduction activity or receptor binding;cytoskeletal activity;other molecular function	Pf00017, Pf00018, Pf07653	1398	Crk; CRK	A0A096P297; A0A0S2Z3Q4; A0A212D8B2; A0A2J8JKL2; A0A2J8SNR0; A0A2J8SNR9; A0A2K5DUZ7; A0A2K5IL87; A0A2K5NLC2; A0A2K5RJG6; A0A2K5X7X9; A0A2K6D8Z1; A0A2K6JQF3; A0A2K6Q388; A0A2R9A9X4; A0A2U4ANU3; A0A2Y9PWG4; A0A340WZ01; A0A384A950; A0A5N3WYF8; A0A5N3WYI8; A0A6D2WS42; A0A6I9IKH7; A0A6I9L5B0; A0A6J0YUN1; A0A6J3GMV0; A0A6P3Q518; A0A7J8GAS9; A0A8B6ZKL4; A0A8B8R5W8; A0A8B8W6S7; A0A8B9XIW5; A0A8C3VPE5; A0A8C6CTR6; A0A8C6FDQ9; A0A8C9EDP5; A0A8C9GGN6; A0A8D2JH77; A0A8D2K1P0; A0A8J6KV37; A0A9J7GGT1; A0A9N6ZRR5; A8MWE8; B0LPE8; bacu:103001411; bta:512841; cang:105521621; caty:105584307; cfr:102511476; cimi:108313339; D3DTH6; dle:111185687; E1BQ32; G3QV45; G3T5V2; H2NS47; H9FQ57; hsa:1398; K7D4Z8; L5JSJ1; L7RT18; lav:100659273; lve:103087905; mcc:701185; mcf:101865065; mni:105471621; P46108; pale:102885553; panu:101011160; pon:100452410; pps:100976587; ptr:747142; pvp:105291866; Q96GA9; Q96HJ0; ray:107507729; rbb:108524318; rro:104670311; vpc:102539935	ENSG00000167193	Kit receptor signaling pathway; TCR signaling pathway; B cell receptor signaling pathway; Hepatocyte growth factor receptor signaling; Actin cytoskeleton regulation; Integrin-mediated cell adhesion; Integrin-mediated cell adhesion; Androgen receptor network in prostate cancer; B cell receptor signaling pathway; Kit receptor signaling pathway; Focal adhesion; Hepatocyte growth factor receptor signaling; Focal adhesion; Interferon type I signaling pathways; RAC1/PAK1/p38/MMP2 pathway; MAPK signaling pathway; VEGFA-VEGFR2 signaling; Angiopoietin-like protein 8 regulatory pathway; Chemokine signaling pathway; MET in type 1 papillary renal cell carcinoma; Rett syndrome causing genes; EGF/EGFR signaling pathway; Gastrin signaling pathway; Insulin signaling; Regulation of actin cytoskeleton; GDNF signaling; Interferon type I signaling pathways; ErbB signaling pathway; T-cell receptor signaling pathway; EGFR1 signaling pathway; MAPK signaling pathway; Kit receptor signaling pathway; Hepatocyte growth factor receptor signaling; Integrin-mediated cell adhesion; Insulin signaling; EGF/EGFR signaling pathway; MAPK signaling pathway	Downstream signal transduction; Regulation of actin dynamics for phagocytic cup formation; VEGFA-VEGFR2 Pathway; PTK6 Regulates RHO GTPases, RAS GTPase and MAP kinases; Regulation of signaling by CBL; ARMS-mediated activation; MET activates RAP1 and RAC1; p130Cas linkage to MAPK signaling for integrins; MET receptor recycling; Regulation of actin dynamics for phagocytic cup formation; FCGR3A-mediated phagocytosis; Regulation of signaling by CBL; Downstream signal transduction; VEGFA-VEGFR2 Pathway; PTK6 Regulates RHO GTPases, RAS GTPase and MAP kinases; ARMS-mediated activation; p130Cas linkage to MAPK signaling for integrins; MET activates RAP1 and RAC1; MET receptor recycling	56	0	267.3		247.7		128.2		185.1	335		226.8		175.3		195.2	150.9		247.8		177.2		191.4	125.2		225.1		134.1		200.1	294.5		208.9		132.1		147.1	265.9		176.1		146.5		165.3	294.3		238.1		173.6		141.6	269.2		265.5		181		185.3	144.9		242.2		154.3		157.3	138.1		203.5		157.7		120.6	151.1		213.2		151.6		162.3	145.7		240.4		188.4		175.8	291.2		251.7		138.3		185.7	277.2		196.6		204		113.3	276.5		208.9		168.6		179	260.4		207.3		134.6		203.9	142.3		240.5		172.1		181.5	110.6		153.8		169.4		118.7	142.9		57.2		57		39.1	181.5		60.2		71.5		35.9	65		34.6		49.3		26.5	53.3		35.1		64.9		68.3	133		32.4		62.6		24.5	171.1		32.9		52.5		29.8	111.7		33.6		173.6		39.8	147.1		53.3		80.8		53.4	54.9		35.4		53.5		23.7	58.3		45.5		67.3		25.2	69.2		39.3		74.1		29	63.4		36.1		73.4		18	171.9		58.2		58.1		21.3	173.3		45.7		52.1		20.6	170.5		33.8		80.2		37.3	142.6		23.9		110.2		25.5	63.7		74.5		107.7		36.1	41.2		52.9		104.6		14.9	High	High	High	High	High	High	High	High	High	High	High	High	High	High	High	High	High	High	High	High	High	High	High	High	High	High	High	High	High	High	High	High	High	High	High	High	High	High	High	High	High	High	High	High	High	High	High	High	High	High	High	High	High	High	High	High	High	High	High	High	High	High	High	High	High	High	High	High	High	High	High	High	High	High	High	High	High	High	High	High	High	High	High	High	High	High	High	High	High	High	Not Found	Not Found	Not Found	Not Found	Not Found	Not Found	Not Found	Not Found	Not Found	Not Found	Not Found	Not Found	Not Found	Not Found	Not Found	Not Found	Not Found	Not Found	High	High	High	High	High	High	High	High	High	High	High	High	High	High	High	High	High	High	1
FALSE	High	Master Protein	Q9HCY8	protein S100-A14 [OS=Homo sapiens]	0	7.485	17	2	9	2	104	11.7	5.24	19.81	2	stress response;signal transduction;other biological processes	non-structural extracellular;other cell component	signal transduction activity or receptor binding;other molecular function	Pf01023	57402	S100A14	hsa:57402; Q5RHT0; Q9HCY8	ENSG00000189334			0	0		481.5	1823.5	504.2					495.6	1936.5	553					357.5	1112.6	414					432.6	1633.7	521.9					480.8	964.7	463.2					483.9	3484	437.7					385.2	1443.5	492.5					406	1838.8	522.8					394.5	2420.4	460.5					338	1192.6	353.1					514.9	1677.8	567.3					435.7	1914.5	409.4					1266.5	2039.1	1263.6					487.6	1647.2	549					428.1	1641.8	480.3					511.8	3030.9	673.8					633.1	1970.9	673.8					480.7	4948.7	514					151.8	421.3	120.4					97.8	514.2	83					203.5	155.5	176.8					182.7	254.5	165.4					180.4	149.5	130.3					135	650.7	92.4					67.3	203.9	65.4					157.3	368.9	152.6					183.8	353.6	161.5					110.1	266.4	87.1					215.5	308.9	178.8					112.2	287.4	80.1					390.2	471.5	303.3					135.5	382.7	115.2					83.4	265.5	71.1					110.9	349.1	109.3					198.8	610.6	161.4					132.7	1701.3	108.7				Not Found	Not Found	Not Found	Not Found	Not Found	Not Found	Not Found	Not Found	Not Found	Not Found	Not Found	Not Found	Not Found	Not Found	Not Found	Not Found	Not Found	Not Found	High	High	High	High	High	High	High	High	High	High	High	High	High	High	High	High	High	High	High	High	High	High	High	High	High	High	High	High	High	High	High	High	High	High	High	High	High	High	High	High	High	High	High	High	High	High	High	High	High	High	High	High	High	High	Not Found	Not Found	Not Found	Not Found	Not Found	Not Found	Not Found	Not Found	Not Found	Not Found	Not Found	Not Found	Not Found	Not Found	Not Found	Not Found	Not Found	Not Found	Not Found	Not Found	Not Found	Not Found	Not Found	Not Found	Not Found	Not Found	Not Found	Not Found	Not Found	Not Found	Not Found	Not Found	Not Found	Not Found	Not Found	Not Found	Not Found	Not Found	Not Found	Not Found	Not Found	Not Found	Not Found	Not Found	Not Found	Not Found	Not Found	Not Found	Not Found	Not Found	Not Found	Not Found	Not Found	Not Found	1
FALSE	High	Master Protein	Q9H4I9	Essential MCU regulator, mitochondrial [OS=Homo sapiens]	0	7.457	26	2	8	2	107	11.4	7.27	21.42	2	transport;other biological processes	other membranes;mitochondrion;nucleus		Pf10161	91689	SMDT1	B2R5D1; hsa:91689; Q8TAB9; Q9H4I9	ENSG00000183172; ENSG00000272835; ENSG00000272901; ENSG00000274112		Processing of SMDT1	2	0					994.5		260.7					1046.1		292.2					1506.1		252.9					810.4		238.4					1090.9		315.6					1283.2		244.6					969		266.7					1034.1		250.1					1129.4		182.5					1267.2		205					1094.1		236.9					1415.4		258.6					984.9		258					1086.1		180.3					1144.7		238.5					1003.4		261.3					1168.9		249.1					1314.8		237.4					442		55.1					426.6		53.8					419.2		35					392.4		81.4					517.2		52.5					459.6		44.1					969		75					461.5		72.1					391.3		27.4					540.5		42.9					534.4		42.3					551.2		26.4					413.7		29.6					277.4		32.8					545		49.7					821.7		32.7					731.7		49.6					812		29.8	Not Found	Not Found	Not Found	Not Found	Not Found	Not Found	Not Found	Not Found	Not Found	Not Found	Not Found	Not Found	Not Found	Not Found	Not Found	Not Found	Not Found	Not Found	Not Found	Not Found	Not Found	Not Found	Not Found	Not Found	Not Found	Not Found	Not Found	Not Found	Not Found	Not Found	Not Found	Not Found	Not Found	Not Found	Not Found	Not Found	Not Found	Not Found	Not Found	Not Found	Not Found	Not Found	Not Found	Not Found	Not Found	Not Found	Not Found	Not Found	Not Found	Not Found	Not Found	Not Found	Not Found	Not Found	Not Found	Not Found	Not Found	Not Found	Not Found	Not Found	Not Found	Not Found	Not Found	Not Found	Not Found	Not Found	Not Found	Not Found	Not Found	Not Found	Not Found	Not Found	High	High	High	High	High	High	High	High	High	High	High	High	High	High	High	High	High	High	High	High	High	High	High	High	High	High	High	High	High	High	High	High	High	High	High	High	High	High	High	High	High	High	High	High	High	High	High	High	High	High	High	High	High	High	1
FALSE	High	Master Protein	Q659C4-1	La-related protein 1B [OS=Homo sapiens]	0	7.451	4	3	3	2	914	105.3	7.61	5.77	3	other biological processes	cytosol;other cell component	nucleic acid binding activity	Pf05383, Pf21071	55132	LARP1B	hsa:55132; Q2YDB6; Q4W599; Q4W5B2; Q659A0; Q659C4; Q6P5X2; Q7Z3F7; Q86VK7; Q8N6F4; Q8N7H4; Q8NAF2; Q9H5E7; Q9NW12	ENSG00000138709			0	0																																																																																																																																																																																																																																																													Not Found	Not Found	Not Found	Not Found	Not Found	Not Found	Not Found	Not Found	Not Found	Not Found	Not Found	Not Found	Not Found	Not Found	Not Found	Not Found	Not Found	Not Found	Not Found	Not Found	Not Found	Not Found	Not Found	Not Found	Not Found	Not Found	Not Found	Not Found	Not Found	Not Found	Not Found	Not Found	Not Found	Not Found	Not Found	Not Found	Not Found	Not Found	Not Found	Not Found	Not Found	Not Found	Not Found	Not Found	Not Found	Not Found	Not Found	Not Found	Not Found	Not Found	Not Found	Not Found	Not Found	Not Found	Not Found	Not Found	Not Found	Not Found	Not Found	Not Found	Not Found	Not Found	Not Found	Not Found	Not Found	Not Found	Not Found	Not Found	Not Found	Not Found	Not Found	Not Found	High	High	High	High	High	High	High	High	High	High	High	High	High	High	High	High	High	High	High	High	High	High	High	High	High	High	High	High	High	High	High	High	High	High	High	High	Not Found	Not Found	Not Found	Not Found	Not Found	Not Found	Not Found	Not Found	Not Found	Not Found	Not Found	Not Found	Not Found	Not Found	Not Found	Not Found	Not Found	Not Found	1
FALSE	High	Master Protein	P23193	Transcription elongation factor A protein 1 [OS=Homo sapiens]	0	7.443	14	2	3	2	301	33.9	8.38	4.84	2	RNA metabolism OR transcription;other metabolic processes;other biological processes	nucleus	nucleic acid binding activity;other molecular function	Pf01096, Pf07500, Pf08711	6917	TCEA1	A6NF25; A8K339; hsa:6917; P23193; Q15563; Q6FG87	ENSG00000187735		Formation of RNA Pol II elongation complex ; Formation of HIV elongation complex in the absence of HIV Tat; Formation of HIV-1 elongation complex containing HIV-1 Tat; Pausing and recovery of Tat-mediated HIV elongation; Tat-mediated HIV elongation arrest and recovery; HIV elongation arrest and recovery; Pausing and recovery of HIV elongation; RNA Polymerase II Pre-transcription Events; TP53 Regulates Transcription of DNA Repair Genes; Formation of TC-NER Pre-Incision Complex; Dual incision in TC-NER; Gap-filling DNA repair synthesis and ligation in TC-NER	15	0																																																																																																																																																																																																																																																													High	High	High	High	High	High	High	High	High	High	High	High	High	High	High	High	High	High	Not Found	Not Found	Not Found	Not Found	Not Found	Not Found	Not Found	Not Found	Not Found	Not Found	Not Found	Not Found	Not Found	Not Found	Not Found	Not Found	Not Found	Not Found	Not Found	Not Found	Not Found	Not Found	Not Found	Not Found	Not Found	Not Found	Not Found	Not Found	Not Found	Not Found	Not Found	Not Found	Not Found	Not Found	Not Found	Not Found	High	High	High	High	High	High	High	High	High	High	High	High	High	High	High	High	High	High	Not Found	Not Found	Not Found	Not Found	Not Found	Not Found	Not Found	Not Found	Not Found	Not Found	Not Found	Not Found	Not Found	Not Found	Not Found	Not Found	Not Found	Not Found	Not Found	Not Found	Not Found	Not Found	Not Found	Not Found	Not Found	Not Found	Not Found	Not Found	Not Found	Not Found	Not Found	Not Found	Not Found	Not Found	Not Found	Not Found	Not Found	Not Found	Not Found	Not Found	Not Found	Not Found	Not Found	Not Found	Not Found	Not Found	Not Found	Not Found	Not Found	Not Found	Not Found	Not Found	Not Found	Not Found	1
FALSE	High	Master Protein	Q8NE71-1	ATP-binding cassette sub-family F member 1 [OS=Homo sapiens]	0	7.44	2	2	5	2	845	95.9	6.8	9.97	2	protein metabolism;other metabolic processes;stress response;other biological processes	cytosol;translational apparatus;nucleus;other cell component	translation activity;nucleic acid binding activity;other molecular function	Pf00005	23	ABCF1	A0A1U9X609; A2BF75; hsa:23; O14897; Q69YP6; Q8NE71	ENSG00000204574; ENSG00000206490; ENSG00000225989; ENSG00000231129; ENSG00000232169; ENSG00000236149; ENSG00000236342	IL-18 signaling pathway	ABC-family proteins mediated transport	2	0				212.3							259.2							276.8							243.2							262.7							226.8							214.5							338.3							261.2							177.2							214.7							203.5							164.1							183.9							252.5							221.8							136.7							145.9							50.7							38.9							118.2							77.1							73.9							47.9							28.5							98.7							91.6							43.7							67.7							39.8							39.4							38.6							37.4							36							32.7							30.9				Not Found	Not Found	Not Found	Not Found	Not Found	Not Found	Not Found	Not Found	Not Found	Not Found	Not Found	Not Found	Not Found	Not Found	Not Found	Not Found	Not Found	Not Found	High	High	High	High	High	High	High	High	High	High	High	High	High	High	High	High	High	High	High	High	High	High	High	High	High	High	High	High	High	High	High	High	High	High	High	High	High	High	High	High	High	High	High	High	High	High	High	High	High	High	High	High	High	High	High	High	High	High	High	High	High	High	High	High	High	High	High	High	High	High	High	High	Not Found	Not Found	Not Found	Not Found	Not Found	Not Found	Not Found	Not Found	Not Found	Not Found	Not Found	Not Found	Not Found	Not Found	Not Found	Not Found	Not Found	Not Found	Not Found	Not Found	Not Found	Not Found	Not Found	Not Found	Not Found	Not Found	Not Found	Not Found	Not Found	Not Found	Not Found	Not Found	Not Found	Not Found	Not Found	Not Found	1
FALSE	High	Master Protein	Q8NCE0-1	tRNA-splicing endonuclease subunit Sen2 [OS=Homo sapiens]	0	7.439	6	3	3	3	465	53.2	7.85	7.71	3	RNA metabolism OR transcription;other metabolic processes	cytosol;cytoskeleton;nucleus	nucleic acid binding activity;other molecular function	Pf01974, Pf02778	80746	TSEN2	A0A024R2G3; B7Z6K1; C9IZI7; G5E9Q3; hsa:80746; Q8NCE0; Q8WTW7; Q9BPU7	ENSG00000154743		tRNA processing in the nucleus	1	0																																																																																																																																																																																																																																																													Not Found	Not Found	Not Found	Not Found	Not Found	Not Found	Not Found	Not Found	Not Found	Not Found	Not Found	Not Found	Not Found	Not Found	Not Found	Not Found	Not Found	Not Found	High	High	High	High	High	High	High	High	High	High	High	High	High	High	High	High	High	High	Not Found	Not Found	Not Found	Not Found	Not Found	Not Found	Not Found	Not Found	Not Found	Not Found	Not Found	Not Found	Not Found	Not Found	Not Found	Not Found	Not Found	Not Found	Not Found	Not Found	Not Found	Not Found	Not Found	Not Found	Not Found	Not Found	Not Found	Not Found	Not Found	Not Found	Not Found	Not Found	Not Found	Not Found	Not Found	Not Found	High	High	High	High	High	High	High	High	High	High	High	High	High	High	High	High	High	High	High	High	High	High	High	High	High	High	High	High	High	High	High	High	High	High	High	High	Not Found	Not Found	Not Found	Not Found	Not Found	Not Found	Not Found	Not Found	Not Found	Not Found	Not Found	Not Found	Not Found	Not Found	Not Found	Not Found	Not Found	Not Found	1
FALSE	High	Master Protein	Q96BW1	Uracil phosphoribosyltransferase homolog [OS=Homo sapiens]	0	7.434	11	3	7	3	309	33.8	6.04	8.18	3	other metabolic processes;transport;other biological processes	nucleus;other cell component	kinase activity;other molecular function	Pf14681	139596	UPRT	hsa:139596; Q5JRL1; Q5JRL3; Q68DN0; Q96BW1; Q96MW2	ENSG00000094841	Pyrimidine metabolism		1	0	406.5				293.9			405				295.5			396.3				328.2			350.6				205.4			392.3				263.6			378.8				290.3			305.5				414.3			369.7				345.8			443.7				406.8			468.7				402.2			387.1				321.5			347.8				426.6			354.3				268.2			421.3				246.6			355.1				289.5			358.3				261.4			382.6				212.2			397.6				370.9			217.3				130.6			219.4				120.5			170.6				91.3			149.3				99.5			177.2				125			243.7				104			115.9				414.3			201.9				154.3			168.1				141			198.1				171.5			177.2				157			151.3				166.1			209.2				112.7			263.3				63			218.9				137.8			196.1				214.1			171.2				132.8			148.3				229.1			High	High	High	High	High	High	High	High	High	High	High	High	High	High	High	High	High	High	Not Found	Not Found	Not Found	Not Found	Not Found	Not Found	Not Found	Not Found	Not Found	Not Found	Not Found	Not Found	Not Found	Not Found	Not Found	Not Found	Not Found	Not Found	Not Found	Not Found	Not Found	Not Found	Not Found	Not Found	Not Found	Not Found	Not Found	Not Found	Not Found	Not Found	Not Found	Not Found	Not Found	Not Found	Not Found	Not Found	Not Found	Not Found	Not Found	Not Found	Not Found	Not Found	Not Found	Not Found	Not Found	Not Found	Not Found	Not Found	Not Found	Not Found	Not Found	Not Found	Not Found	Not Found	High	High	High	High	High	High	High	High	High	High	High	High	High	High	High	High	High	High	High	High	High	High	High	High	High	High	High	High	High	High	High	High	High	High	High	High	High	High	High	High	High	High	High	High	High	High	High	High	High	High	High	High	High	High	1
FALSE	High	Master Protein	Q96JG8-1	Melanoma-associated antigen D4 [OS=Homo sapiens]	0	7.431	4	2	5	1	741	81.3	6.79	17.5	2	other biological processes	nucleus		Pf01454	728239; 81557	MAGED4; MAGED4B	A0A024R2A8; A8K093; hsa:728239; hsa:81557; Q5HYN6; Q8WXW4; Q96JG8; Q9BQ84; Q9BVH1; Q9BYH3; Q9BYH4; Q9H217	ENSG00000154545; ENSG00000187243			0	0																																																																																																																																																																																																																																																													Not Found	Not Found	Not Found	Not Found	Not Found	Not Found	Not Found	Not Found	Not Found	Not Found	Not Found	Not Found	Not Found	Not Found	Not Found	Not Found	Not Found	Not Found	Not Found	Not Found	Not Found	Not Found	Not Found	Not Found	Not Found	Not Found	Not Found	Not Found	Not Found	Not Found	Not Found	Not Found	Not Found	Not Found	Not Found	Not Found	Not Found	Not Found	Not Found	Not Found	Not Found	Not Found	Not Found	Not Found	Not Found	Not Found	Not Found	Not Found	Not Found	Not Found	Not Found	Not Found	Not Found	Not Found	Not Found	Not Found	Not Found	Not Found	Not Found	Not Found	Not Found	Not Found	Not Found	Not Found	Not Found	Not Found	Not Found	Not Found	Not Found	Not Found	Not Found	Not Found	High	High	High	High	High	High	High	High	High	High	High	High	High	High	High	High	High	High	Not Found	Not Found	Not Found	Not Found	Not Found	Not Found	Not Found	Not Found	Not Found	Not Found	Not Found	Not Found	Not Found	Not Found	Not Found	Not Found	Not Found	Not Found	Not Found	Not Found	Not Found	Not Found	Not Found	Not Found	Not Found	Not Found	Not Found	Not Found	Not Found	Not Found	Not Found	Not Found	Not Found	Not Found	Not Found	Not Found	1
FALSE	High	Master Protein	O00192	armadillo repeat protein deleted in velo-cardio-facial syndrome [OS=Homo sapiens]	0	7.415	3	2	5	2	962	104.6	6.81	15.95	2	cell adhesion;cell organization and biogenesis;RNA metabolism OR transcription;other metabolic processes	plasma membrane;other membranes;nucleus;other cell component	other molecular function	Pf00514	421	ARVCF	B7WNV2; hsa:421; O00192	ENSG00000099889	22q11.2 copy number variation syndrome		1	0					90.1	351.6						110.9	475.9						107.4	384.2						81.3	436.4						101.8	421.9						96.3	425.4						119.2	397.5						119.1	402.1						115.3	377.6						119.9	399.6						92.4	455.9						143.4	439.9						93.4	404.1						116.7	390.3						96.4	415.4						96.2	376.4						82.3	383.5						121.1	376.1						40	106						45.2	195.6						29.9	172.4						39.3	140.5						48.3	91.8						34.5	100.7						119.2	136.4						53.2	145.9						40	137.2						51.2	59.9						45.1	211.8						55.9	371.4						39.2	104.5						29.8	310.2						45.9	159.4						78.7	64						51.5	115.9						74.8	185.2		Not Found	Not Found	Not Found	Not Found	Not Found	Not Found	Not Found	Not Found	Not Found	Not Found	Not Found	Not Found	Not Found	Not Found	Not Found	Not Found	Not Found	Not Found	Not Found	Not Found	Not Found	Not Found	Not Found	Not Found	Not Found	Not Found	Not Found	Not Found	Not Found	Not Found	Not Found	Not Found	Not Found	Not Found	Not Found	Not Found	Not Found	Not Found	Not Found	Not Found	Not Found	Not Found	Not Found	Not Found	Not Found	Not Found	Not Found	Not Found	Not Found	Not Found	Not Found	Not Found	Not Found	Not Found	Not Found	Not Found	Not Found	Not Found	Not Found	Not Found	Not Found	Not Found	Not Found	Not Found	Not Found	Not Found	Not Found	Not Found	Not Found	Not Found	Not Found	Not Found	High	High	High	High	High	High	High	High	High	High	High	High	High	High	High	High	High	High	High	High	High	High	High	High	High	High	High	High	High	High	High	High	High	High	High	High	Not Found	Not Found	Not Found	Not Found	Not Found	Not Found	Not Found	Not Found	Not Found	Not Found	Not Found	Not Found	Not Found	Not Found	Not Found	Not Found	Not Found	Not Found	1
FALSE	High	Master Protein	Q9BQC6	Ribosomal protein 63, mitochondrial [OS=Homo sapiens]	0	7.413	25	3	8	3	102	12.3	11.44	14.93	3	protein metabolism;other metabolic processes	other membranes;mitochondrion;translational apparatus	other molecular function	Pf14978	78988	MRPL57	A2A332; hsa:78988; Q9BQC6	ENSG00000173141		Mitochondrial translation initiation; Mitochondrial translation elongation; Mitochondrial translation termination	3	0		1017.7		556	909.3	1687.7	1060.8		1102.7		498.8	956.3	2128	929.1		1028.7		522.3	883.3	1716.1	1049.9		1099.1		681.3	636	1682.3	873.3		1044.9		512.4	862.6	2451.1	1079.2		1109.4		502.4	972.3	2422.8	776.7		1149.8		640.9	567.6	2729.4	962		1050.5		586.9	715.6	1887.1	935.3		1075.5		640.3	817.1	1692.7	748.1		1120.5		520	922.9	2356.4	947.5		1003.2		677.9	984.7	2430.5	1032.4		1046.8		602.7	645.5	1777.2	998.1		806.9		461	931.4	2877.3	1207		969.9		575.5	1103.1	2799.1	811.1		1079		516.7	1057.5	3242.2	1024.6		801.7		584.1	855.5	3465.2	869		1100.3		572.1	850.1	1758.2	869.5		1083.7		568.6	600.1	1550.8	1091		320.9		132.7	404.1	508.5	224		217.5		74.9	389.9	874.6	170.9		585.7		223.1	245.9	769.8	145.2		464.2		215.9	307.9	541.6	298.2		392.1		144.1	408.9	533.2	179.6		309.5		106.1	348.2	573.3	140		200.7		85.1	567.6	936.7	270.5		406.9		171.3	319.3	684.7	269.5		501.1		224.5	283.1	615.2	112.5		365		128.3	393.7	353.1	198.1		419.9		213.6	480.9	1129	184.5		269.5		118	251.4	1500.5	101.9		248.6		110.6	391.2	743.9	138.5		269.5		120.7	281.7	2224.9	147.6		210.2		76.5	503.4	1244.5	213.4		173.7		94.8	700.6	588.8	108.6		345.5		137	532.2	531.5	173.1		299.2		120.3	370.6	763.6	136.9	Not Found	Not Found	Not Found	Not Found	Not Found	Not Found	Not Found	Not Found	Not Found	Not Found	Not Found	Not Found	Not Found	Not Found	Not Found	Not Found	Not Found	Not Found	High	High	High	High	High	High	High	High	High	High	High	High	High	High	High	High	High	High	High	High	High	High	High	High	High	High	High	High	High	High	High	High	High	High	High	High	High	High	High	High	High	High	High	High	High	High	High	High	High	High	High	High	High	High	High	High	High	High	High	High	High	High	High	High	High	High	High	High	High	High	High	High	High	High	High	High	High	High	High	High	High	High	High	High	High	High	High	High	High	High	High	High	High	High	High	High	High	High	High	High	High	High	High	High	High	High	High	High	1
FALSE	High	Master Protein	Q9Y3C1	nucleolar protein 16 [OS=Homo sapiens]	0	7.395	17	3	11	3	178	21.2	9.94	26.82	3	other biological processes	nucleus;other cell component		Pf09420	51491	NOP16	B4DV13; D6RGD3; hsa:51491; Q05D05; Q6IAI6; Q6PIM0; Q8IXL5; Q9Y3C1	ENSG00000048162	5q35 copy number variation		1	0	1195.1	206.3	995.7		353.4	146		1236.9	178.2	796.7		330.4	187.2		634.6	194.7	963		235.2	176.3		814.2	244.7	763.8		224.1	165.6		1294.5	208.2	853		371.4	261.2		1308.7	254.8	869.1		281.2	157.6		1483.4	216	1001.9		288.7	205.7		2355.5	242.7	979.2		287	199.6		712.1	215.4	963.7		309	165.9		774	212.1	1258.8		288	147.5		664.2	237.8	916.4		370.2	174.8		683.2	180.1	775.3		244.3	129.6		1266.8	211.7	872.8		328.6	179.3		1092	187.1	884.1		375	182.8		1262.4	176.5	711.3		297.4	168.2		1129.5	179.9	749.3		320.5	173.8		766.4	220.1	1015.6		321	152.8		781.9	213.2	728.4		254.9	126		638.8	65.1	230		157	44		670.1	35.2	211.5		134.7	76.9		273.3	110.9	134.6		65.5	79.1		346.7	103.3	119		108.5	53.3		584.8	78.1	132.2		176.1	56.8		842	71.1	162.3		100.7	37.3		562.7	37.7	141.5		288.7	70.6		1286.7	94	196.4		128.1	72.4		269.8	100.4	140.8		107.1	60.3		327.1	69.1	281.2		122.9	22.1		304	99.5	168.7		180.8	81.2		297.2	46.3	116.4		95.1	109.4		747.9	65.2	201.8		138	46.4		682.4	52	205.4		95.8	145.3		778.4	34.4	115		141.6	64.6		618.3	39	86.3		262.4	29.5		342.9	69.1	314.6		201	46.2		291.6	58.9	250.4		157.4	62		High	High	High	High	High	High	High	High	High	High	High	High	High	High	High	High	High	High	High	High	High	High	High	High	High	High	High	High	High	High	High	High	High	High	High	High	High	High	High	High	High	High	High	High	High	High	High	High	High	High	High	High	High	High	Not Found	Not Found	Not Found	Not Found	Not Found	Not Found	Not Found	Not Found	Not Found	Not Found	Not Found	Not Found	Not Found	Not Found	Not Found	Not Found	Not Found	Not Found	High	High	High	High	High	High	High	High	High	High	High	High	High	High	High	High	High	High	High	High	High	High	High	High	High	High	High	High	High	High	High	High	High	High	High	High	High	High	High	High	High	High	High	High	High	High	High	High	High	High	High	High	High	High	1
FALSE	High	Master Protein	Q9NXC5-1	GATOR complex protein MIOS [OS=Homo sapiens]	0	7.394	3	2	2	2	875	98.5	6.73	2.41	2	stress response;other biological processes	other membranes;cytosol;nucleus;other cytoplasmic organelle;other cell component		Pf17034, Pf21719, Pf21720	54468	FLJ20323; MIOS	A0A024RA24; A0A2J8ME78; A0A2R8ZY77; A0A6D2Y468; B2RTV6; H2QU66; hsa:54468; O75216; pps:100978632; ptr:472289; Q7L551; Q9H092; Q9NXC5	ENSG00000164654		Amino acids regulate mTORC1	1	0						222.7							302.6							284.5							264.9							286							286.9							303.3							243.6							274.2							222.9							302.2							338.4							250.2							270.7							297.1							272.1							271.5							287.2							67.1							124.3							127.6							85.3							62.2							67.9							104.1							88.4							99.6							33.4							140.4							285.7							64.7							215.2							114							46.2							82.1							141.4		Not Found	Not Found	Not Found	Not Found	Not Found	Not Found	Not Found	Not Found	Not Found	Not Found	Not Found	Not Found	Not Found	Not Found	Not Found	Not Found	Not Found	Not Found	Not Found	Not Found	Not Found	Not Found	Not Found	Not Found	Not Found	Not Found	Not Found	Not Found	Not Found	Not Found	Not Found	Not Found	Not Found	Not Found	Not Found	Not Found	Not Found	Not Found	Not Found	Not Found	Not Found	Not Found	Not Found	Not Found	Not Found	Not Found	Not Found	Not Found	Not Found	Not Found	Not Found	Not Found	Not Found	Not Found	Not Found	Not Found	Not Found	Not Found	Not Found	Not Found	Not Found	Not Found	Not Found	Not Found	Not Found	Not Found	Not Found	Not Found	Not Found	Not Found	Not Found	Not Found	Not Found	Not Found	Not Found	Not Found	Not Found	Not Found	Not Found	Not Found	Not Found	Not Found	Not Found	Not Found	Not Found	Not Found	Not Found	Not Found	Not Found	Not Found	High	High	High	High	High	High	High	High	High	High	High	High	High	High	High	High	High	High	High	High	High	High	High	High	High	High	High	High	High	High	High	High	High	High	High	High	1
FALSE	High	Master Protein	Q9UHY8-1	Fasciculation and elongation protein zeta-2 [OS=Homo sapiens]	0	7.391	10	2	2	2	353	39.6	4.6	6.01	2	cell cycle OR cell proliferation;cell organization and biogenesis;developmental processes;signal transduction;other biological processes	other cell component		Pf07763	9637	FEZ2	hsa:9637; Q5EBN3; Q76LN0; Q99690; Q9UHY8	ENSG00000171055	Prader-Willi and Angelman syndrome		1	0																																																																																																																																																																																																																																																													Not Found	Not Found	Not Found	Not Found	Not Found	Not Found	Not Found	Not Found	Not Found	Not Found	Not Found	Not Found	Not Found	Not Found	Not Found	Not Found	Not Found	Not Found	Not Found	Not Found	Not Found	Not Found	Not Found	Not Found	Not Found	Not Found	Not Found	Not Found	Not Found	Not Found	Not Found	Not Found	Not Found	Not Found	Not Found	Not Found	Not Found	Not Found	Not Found	Not Found	Not Found	Not Found	Not Found	Not Found	Not Found	Not Found	Not Found	Not Found	Not Found	Not Found	Not Found	Not Found	Not Found	Not Found	Not Found	Not Found	Not Found	Not Found	Not Found	Not Found	Not Found	Not Found	Not Found	Not Found	Not Found	Not Found	Not Found	Not Found	Not Found	Not Found	Not Found	Not Found	High	High	High	High	High	High	High	High	High	High	High	High	High	High	High	High	High	High	High	High	High	High	High	High	High	High	High	High	High	High	High	High	High	High	High	High	Not Found	Not Found	Not Found	Not Found	Not Found	Not Found	Not Found	Not Found	Not Found	Not Found	Not Found	Not Found	Not Found	Not Found	Not Found	Not Found	Not Found	Not Found	1
FALSE	High	Master Protein	P02671-1	Fibrinogen alpha chain [OS=Homo sapiens]	0	7.379	3	2	3	2	866	94.9	6.01	8.53	2	cell adhesion;cell organization and biogenesis;protein metabolism;other metabolic processes;stress response;other biological processes	non-structural extracellular;plasma membrane;other membranes;ER/Golgi;other cell component	signal transduction activity or receptor binding;other molecular function	Pf00147, Pf08702, Pf12160	2243	FGA	A8K3E4; D3DP14; D3DP15; hsa:2243; P02671; Q4QQH7; Q9BX62; Q9UCH2	ENSG00000171560	Selenium micronutrient network; Folate metabolism; Blood clotting cascade; Complement system; VEGFA-VEGFR2 signaling; Fibrin complement receptor 3 signaling pathway; COVID-19, thrombosis and anticoagulation; Network map of SARS-CoV-2 signaling pathway	Amyloid fiber formation; ER-Phagosome pathway; Integrin cell surface interactions; Platelet degranulation ; Signaling by BRAF and RAF1 fusions; MyD88:MAL(TIRAP) cascade initiated on plasma membrane; MyD88 deficiency (TLR2/4); IRAK4 deficiency (TLR2/4); Regulation of TLR by endogenous ligand; Regulation of Insulin-like Growth Factor (IGF) transport and uptake by Insulin-like Growth Factor Binding Proteins (IGFBPs); Post-translational protein phosphorylation; Signaling by moderate kinase activity BRAF mutants; Paradoxical activation of RAF signaling by kinase inactive BRAF; Signaling downstream of RAS mutants; Signaling by RAF1 mutants; Common Pathway of Fibrin Clot Formation; MAP2K and MAPK activation; Signaling by high-kinase activity BRAF mutants; GRB2:SOS provides linkage to MAPK signaling for Integrins ; p130Cas linkage to MAPK signaling for integrins	29	0					61.4							92.8							31.1							2152.8							80.6							55.5							147.7							130.7							78.4							94.1							78.4							68.1							69.6							38.7							69.8							77.3							58.4							1.2							27.3							37.8							8.7							1042.4							38.2							19.9							147.7							58.3							27.2							40.1							38.3							26.5							29.2							9.9							33.2							63.3							36.6							0.7			Not Found	Not Found	Not Found	Not Found	Not Found	Not Found	Not Found	Not Found	Not Found	Not Found	Not Found	Not Found	Not Found	Not Found	Not Found	Not Found	Not Found	Not Found	High	High	High	High	High	High	High	High	High	High	High	High	High	High	High	High	High	High	High	High	High	High	High	High	High	High	High	High	High	High	High	High	High	High	High	High	Not Found	Not Found	Not Found	Not Found	Not Found	Not Found	Not Found	Not Found	Not Found	Not Found	Not Found	Not Found	Not Found	Not Found	Not Found	Not Found	Not Found	Not Found	High	High	High	High	High	High	High	High	High	High	High	High	High	High	High	High	High	High	Not Found	Not Found	Not Found	Not Found	Not Found	Not Found	Not Found	Not Found	Not Found	Not Found	Not Found	Not Found	Not Found	Not Found	Not Found	Not Found	Not Found	Not Found	Not Found	Not Found	Not Found	Not Found	Not Found	Not Found	Not Found	Not Found	Not Found	Not Found	Not Found	Not Found	Not Found	Not Found	Not Found	Not Found	Not Found	Not Found	1
FALSE	High	Master Protein	P78345	Ribonuclease P protein subunit p38 [OS=Homo sapiens]	0	7.377	14	3	8	3	283	31.8	9.92	12.47	3	RNA metabolism OR transcription;other metabolic processes	nucleus;other cell component	nucleic acid binding activity;other molecular function	Pf01248	10557	RPP38	B3KPY0; D3DRT8; hsa:10557; P78345; Q53F71; Q8NHS8	ENSG00000152464	Sphingolipid metabolism in senescence	Major pathway of rRNA processing in the nucleolus and cytosol; tRNA processing in the nucleus	3	0	718.6							707.6							730.1							698.1							640.4							637.6							766.3							712.3							639.4							581.1							758.6							636.4							661.4							567.7							667.5							676.2							611.4							635.9							384.1							383.3							314.4							297.2							289.3							410.2							290.7							389.1							242.3							245.6							347.2							276.8							390.5							354.8							411.6							370.2							273.6							237.2							High	High	High	High	High	High	High	High	High	High	High	High	High	High	High	High	High	High	Not Found	Not Found	Not Found	Not Found	Not Found	Not Found	Not Found	Not Found	Not Found	Not Found	Not Found	Not Found	Not Found	Not Found	Not Found	Not Found	Not Found	Not Found	Not Found	Not Found	Not Found	Not Found	Not Found	Not Found	Not Found	Not Found	Not Found	Not Found	Not Found	Not Found	Not Found	Not Found	Not Found	Not Found	Not Found	Not Found	Not Found	Not Found	Not Found	Not Found	Not Found	Not Found	Not Found	Not Found	Not Found	Not Found	Not Found	Not Found	Not Found	Not Found	Not Found	Not Found	Not Found	Not Found	High	High	High	High	High	High	High	High	High	High	High	High	High	High	High	High	High	High	High	High	High	High	High	High	High	High	High	High	High	High	High	High	High	High	High	High	High	High	High	High	High	High	High	High	High	High	High	High	High	High	High	High	High	High	1
FALSE	High	Master Protein	O14735	CDP-diacylglycerol--inositol 3-phosphatidyltransferase [OS=Homo sapiens]	0	7.371	13	3	3	3	213	23.5	8.03	6.24	3	other metabolic processes	plasma membrane;other membranes;ER/Golgi	other molecular function	Pf01066	10423	CDIPT	B4DUV0; H3BTV1; hsa:10423; O14735; Q6FGU1; Q6ZN70	ENSG00000103502	Glycerolipids and glycerophospholipids; 16p11.2 proximal deletion syndrome	Synthesis of PI	3	0					81.9	198						94.5	275.1						177.9	203.3						83.7	227.3						103.1	244.3						81.5	220.9						86.4	228.8						119.5	238.7						115.3	191						83.5	195.3						100.8	350.9						246.3	173.5						76.9	200.3						102.9	233.9						83.3	260.1						57.8	182.3						101.6	165.7						106.2	204.9						36.4	59.7						38.5	113.1						49.5	91.2						40.5	73.2						48.9	53.1						29.2	52.3						86.4	78.5						53.3	86.6						39.9	69.4						35.6	29.3						49.2	163						95.9	146.5						32.3	51.8						26.3	185.9						39.7	99.8						47.3	31						63.6	50.1						65.6	100.9		High	High	High	High	High	High	High	High	High	High	High	High	High	High	High	High	High	High	Not Found	Not Found	Not Found	Not Found	Not Found	Not Found	Not Found	Not Found	Not Found	Not Found	Not Found	Not Found	Not Found	Not Found	Not Found	Not Found	Not Found	Not Found	Not Found	Not Found	Not Found	Not Found	Not Found	Not Found	Not Found	Not Found	Not Found	Not Found	Not Found	Not Found	Not Found	Not Found	Not Found	Not Found	Not Found	Not Found	Not Found	Not Found	Not Found	Not Found	Not Found	Not Found	Not Found	Not Found	Not Found	Not Found	Not Found	Not Found	Not Found	Not Found	Not Found	Not Found	Not Found	Not Found	High	High	High	High	High	High	High	High	High	High	High	High	High	High	High	High	High	High	High	High	High	High	High	High	High	High	High	High	High	High	High	High	High	High	High	High	Not Found	Not Found	Not Found	Not Found	Not Found	Not Found	Not Found	Not Found	Not Found	Not Found	Not Found	Not Found	Not Found	Not Found	Not Found	Not Found	Not Found	Not Found	1
FALSE	High	Master Protein	Q9H6H4-1	Receptor expression-enhancing protein 4 [OS=Homo sapiens]	0	7.371	8	2	5	2	257	29.4	9.73	6.77	2	cell cycle OR cell proliferation;cell organization and biogenesis;other biological processes	other membranes;cytoskeleton;ER/Golgi	cytoskeletal activity	Pf03134	80346	REEP4	D3DSQ9; hsa:80346; Q86VL1; Q9H6H4; Q9H6I5; Q9HBP4	ENSG00000168476			0	0			419.5	407.4			674			379.3	297.8			718.4			421.1	340.1			671.7			435	378.6			738.9			380.9	335.7			755.4			286.8	376.8			607.3			487.4	406.4			793.5			368.8	325.5			630.4			389.7	359.4			639.4			360.4	389.7			650.7			403.8	315			698.4			357.6	340.9			551.3			367.8	333			741.7			358.3	391.4			557.1			398.7	584.1			615.4			375.9	405.4			548.3			441	397.7			729			322.8	371.2			766.1			96.9	97.3			142.3			100.7	44.7			132.2			58.9	145.3			92.9			67.8	120			252.3			59	94.4			125.7			53.6	79.6			109.5			68.9	54			223.1			74	95			181.7			56.9	126			96.2			80.5	96.1			136.1			74.3	99.3			124.8			53.7	66.7			56.3			85.1	79.9			85.1			83.2	82.1			101.4			64.5	86.4			128.2			43.3	65.8			68.5			136.6	95.3			145.1			111	78.5			96.1	High	High	High	High	High	High	High	High	High	High	High	High	High	High	High	High	High	High	Not Found	Not Found	Not Found	Not Found	Not Found	Not Found	Not Found	Not Found	Not Found	Not Found	Not Found	Not Found	Not Found	Not Found	Not Found	Not Found	Not Found	Not Found	High	High	High	High	High	High	High	High	High	High	High	High	High	High	High	High	High	High	High	High	High	High	High	High	High	High	High	High	High	High	High	High	High	High	High	High	Not Found	Not Found	Not Found	Not Found	Not Found	Not Found	Not Found	Not Found	Not Found	Not Found	Not Found	Not Found	Not Found	Not Found	Not Found	Not Found	Not Found	Not Found	Not Found	Not Found	Not Found	Not Found	Not Found	Not Found	Not Found	Not Found	Not Found	Not Found	Not Found	Not Found	Not Found	Not Found	Not Found	Not Found	Not Found	Not Found	High	High	High	High	High	High	High	High	High	High	High	High	High	High	High	High	High	High	1
FALSE	High	Master Protein	P15515	Histatin-1 [OS=Homo sapiens]	0	7.369	28	1	2	1	57	7	9.13	6.11	1	stress response;other biological processes	non-structural extracellular			3346	HTN1	hsa:3346; P15515	ENSG00000126550; ENSG00000283046		Antimicrobial peptides	1	0						119.5							119.7							262.8							220.6							219.4							163.5							341.8							142.2							161							220.6							101							194.3							1858							96.5							361.6							345.5							241.7							239.1							36							49.2							117.9							71							47.7							38.7							117.3							51.6							58.5							33.1							46.9							164							480.4							76.7							138.8							58.7							73.1							117.7		Not Found	Not Found	Not Found	Not Found	Not Found	Not Found	Not Found	Not Found	Not Found	Not Found	Not Found	Not Found	Not Found	Not Found	Not Found	Not Found	Not Found	Not Found	Not Found	Not Found	Not Found	Not Found	Not Found	Not Found	Not Found	Not Found	Not Found	Not Found	Not Found	Not Found	Not Found	Not Found	Not Found	Not Found	Not Found	Not Found	Not Found	Not Found	Not Found	Not Found	Not Found	Not Found	Not Found	Not Found	Not Found	Not Found	Not Found	Not Found	Not Found	Not Found	Not Found	Not Found	Not Found	Not Found	Not Found	Not Found	Not Found	Not Found	Not Found	Not Found	Not Found	Not Found	Not Found	Not Found	Not Found	Not Found	Not Found	Not Found	Not Found	Not Found	Not Found	Not Found	Not Found	Not Found	Not Found	Not Found	Not Found	Not Found	Not Found	Not Found	Not Found	Not Found	Not Found	Not Found	Not Found	Not Found	Not Found	Not Found	Not Found	Not Found	High	High	High	High	High	High	High	High	High	High	High	High	High	High	High	High	High	High	Not Found	Not Found	Not Found	Not Found	Not Found	Not Found	Not Found	Not Found	Not Found	Not Found	Not Found	Not Found	Not Found	Not Found	Not Found	Not Found	Not Found	Not Found	1
FALSE	High	Master Protein	Q6XZF7	Dynamin-binding protein [OS=Homo sapiens]	0	7.361	2	2	2	2	1577	177.2	5.39	3.04	2	cell cycle OR cell proliferation;cell organization and biogenesis;signal transduction;other biological processes	cytosol;cytoskeleton;ER/Golgi;other cell component	enzyme regulator activity	Pf00018, Pf00621, Pf03114, Pf07653, Pf14604	23268	DNMBP	hsa:23268; Q6XZF7; Q8IVY3; Q9Y2L3	ENSG00000107554	15q11q13 copy number variation	CDC42 GTPase cycle	2	0																																																																																																																																																																																																																																																													High	High	High	High	High	High	High	High	High	High	High	High	High	High	High	High	High	High	Not Found	Not Found	Not Found	Not Found	Not Found	Not Found	Not Found	Not Found	Not Found	Not Found	Not Found	Not Found	Not Found	Not Found	Not Found	Not Found	Not Found	Not Found	Not Found	Not Found	Not Found	Not Found	Not Found	Not Found	Not Found	Not Found	Not Found	Not Found	Not Found	Not Found	Not Found	Not Found	Not Found	Not Found	Not Found	Not Found	Not Found	Not Found	Not Found	Not Found	Not Found	Not Found	Not Found	Not Found	Not Found	Not Found	Not Found	Not Found	Not Found	Not Found	Not Found	Not Found	Not Found	Not Found	High	High	High	High	High	High	High	High	High	High	High	High	High	High	High	High	High	High	Not Found	Not Found	Not Found	Not Found	Not Found	Not Found	Not Found	Not Found	Not Found	Not Found	Not Found	Not Found	Not Found	Not Found	Not Found	Not Found	Not Found	Not Found	Not Found	Not Found	Not Found	Not Found	Not Found	Not Found	Not Found	Not Found	Not Found	Not Found	Not Found	Not Found	Not Found	Not Found	Not Found	Not Found	Not Found	Not Found	1
FALSE	High	Master Protein	O15126-1	Secretory carrier-associated membrane protein 1 [OS=Homo sapiens]	0	7.356	5	2	3	2	338	37.9	7.42	8.54	2	transport;other biological processes	plasma membrane;other membranes;ER/Golgi;other cytoplasmic organelle;other cell component	other molecular function	Pf04144	9522	SCAMP1	hsa:9522; O15126; O43587; Q6FG23; Q96BX1; Q96QK5	ENSG00000085365		Neutrophil degranulation	1	0			414.7			108.7				311.6			120.7				475.6			308.4				252.8			355.3				334.4			172.3				237.1			138				248.1			135.5				409.7			148.1				503.6			355.4				271.9			404.4				289.3			113.7				268.3			136.4				278.4			97.2				270.9			138.8				217.8			131.1				157.5			113.9				247.9			304.8				314.5			347.2				95.8			32.7				82.7			49.6				66.5			138.4				39.4			114.4				51.8			37.5				44.3			32.6				35			46.5				82.2			53.7				73.6			129.2				60.7			60.6				53.2			52.8				40.3			115.2				64.4			25.1				62.9			110.3				35.2			50.3				18.1			19.3				76.8			92.1				108.1			170.9		Not Found	Not Found	Not Found	Not Found	Not Found	Not Found	Not Found	Not Found	Not Found	Not Found	Not Found	Not Found	Not Found	Not Found	Not Found	Not Found	Not Found	Not Found	High	High	High	High	High	High	High	High	High	High	High	High	High	High	High	High	High	High	High	High	High	High	High	High	High	High	High	High	High	High	High	High	High	High	High	High	Not Found	Not Found	Not Found	Not Found	Not Found	Not Found	Not Found	Not Found	Not Found	Not Found	Not Found	Not Found	Not Found	Not Found	Not Found	Not Found	Not Found	Not Found	Not Found	Not Found	Not Found	Not Found	Not Found	Not Found	Not Found	Not Found	Not Found	Not Found	Not Found	Not Found	Not Found	Not Found	Not Found	Not Found	Not Found	Not Found	High	High	High	High	High	High	High	High	High	High	High	High	High	High	High	High	High	High	Not Found	Not Found	Not Found	Not Found	Not Found	Not Found	Not Found	Not Found	Not Found	Not Found	Not Found	Not Found	Not Found	Not Found	Not Found	Not Found	Not Found	Not Found	1
FALSE	High	Master Protein	Q96SK2	Transmembrane protein 209 [OS=Homo sapiens]	0	7.354	3	1	5	1	561	62.9	8.63	9.75	1		other membranes		Pf09786	84928	TMEM209	A4D1L1; hsa:84928; Q49A50; Q6PF00; Q8NCH3; Q96SK2; Q96SL6	ENSG00000146842			0	0					83.3	357.7	154					126.2	685.7	147.9					143.4	747	221.2					94.5	735.1	118.4					117	611.5	172.6					90	1042.2	143.1					126	415.1	138					128.1	564.3	146.4					119.5	695.2	166.4					119.5	1040.2	161					110.4	517.8	133.4					140.3	512.8	253.4					133.2	847.8	197.9					114.8	400.4	146.8					120.1	568.5	227.2					119.4	702.5	199.7					119.1	602.2	184.7					110.7	562.6	178.4					37	107.8	32.5					51.5	281.8	27.2					39.9	335.1	30.6					45.8	236.7	40.4					55.5	133	28.7					32.2	246.6	25.8					126	142.5	38.8					57.2	204.7	42.2					41.4	252.6	25					51	155.9	33.7					53.9	240.5	23.8					54.6	433	25.9					55.9	219.2	22.7					29.3	318.2	26.7					57.2	218.2	47.3					97.8	119.4	25					74.6	182	36.8					68.4	277	22.4	Not Found	Not Found	Not Found	Not Found	Not Found	Not Found	Not Found	Not Found	Not Found	Not Found	Not Found	Not Found	Not Found	Not Found	Not Found	Not Found	Not Found	Not Found	Not Found	Not Found	Not Found	Not Found	Not Found	Not Found	Not Found	Not Found	Not Found	Not Found	Not Found	Not Found	Not Found	Not Found	Not Found	Not Found	Not Found	Not Found	Not Found	Not Found	Not Found	Not Found	Not Found	Not Found	Not Found	Not Found	Not Found	Not Found	Not Found	Not Found	Not Found	Not Found	Not Found	Not Found	Not Found	Not Found	Not Found	Not Found	Not Found	Not Found	Not Found	Not Found	Not Found	Not Found	Not Found	Not Found	Not Found	Not Found	Not Found	Not Found	Not Found	Not Found	Not Found	Not Found	High	High	High	High	High	High	High	High	High	High	High	High	High	High	High	High	High	High	High	High	High	High	High	High	High	High	High	High	High	High	High	High	High	High	High	High	High	High	High	High	High	High	High	High	High	High	High	High	High	High	High	High	High	High	1
FALSE	High	Master Protein	O60244	Mediator of RNA polymerase II transcription subunit 14 [OS=Homo sapiens]	0	7.343	2	2	4	2	1454	160.5	8.73	2.3	2	cell organization and biogenesis;RNA metabolism OR transcription;other metabolic processes;other biological processes	nucleus	other molecular function	Pf08638	9282	MED14	hsa:9282; O60244; Q4KMR7; Q9UNB3	ENSG00000180182	Vitamin D in inflammatory diseases	PPARA activates gene expression; Transcriptional regulation of white adipocyte differentiation; Generic Transcription Pathway	4	0	197.3						118.8	201.1						104.6	295.4						125.3	294.8						120.5	233.7						94	179.7						82.3	204.3						93.2	198.8						103.1	297.7						83.2	282						115.7	297.6						110.5	254.7						101.4	211.7						90.9	221.5						106.7	212.8						110.4	186.7						66.9	321.9						126.5	244						93.9	105.5						25.1	109						19.2	127.2						17.3	125.5						41.1	105.6						15.6	115.6						14.8	77.5						26.2	108.6						29.7	112.8						12.5	119.1						24.2	136.2						19.7	110.8						10.3	125						10.4	138.4						19.4	131.2						23	102.2						8.4	144						25.2	91						11.8	High	High	High	High	High	High	High	High	High	High	High	High	High	High	High	High	High	High	Not Found	Not Found	Not Found	Not Found	Not Found	Not Found	Not Found	Not Found	Not Found	Not Found	Not Found	Not Found	Not Found	Not Found	Not Found	Not Found	Not Found	Not Found	High	High	High	High	High	High	High	High	High	High	High	High	High	High	High	High	High	High	Not Found	Not Found	Not Found	Not Found	Not Found	Not Found	Not Found	Not Found	Not Found	Not Found	Not Found	Not Found	Not Found	Not Found	Not Found	Not Found	Not Found	Not Found	Not Found	Not Found	Not Found	Not Found	Not Found	Not Found	Not Found	Not Found	Not Found	Not Found	Not Found	Not Found	Not Found	Not Found	Not Found	Not Found	Not Found	Not Found	Not Found	Not Found	Not Found	Not Found	Not Found	Not Found	Not Found	Not Found	Not Found	Not Found	Not Found	Not Found	Not Found	Not Found	Not Found	Not Found	Not Found	Not Found	High	High	High	High	High	High	High	High	High	High	High	High	High	High	High	High	High	High	1
FALSE	High	Master Protein	Q5T653	39S ribosomal protein L2, mitochondrial [OS=Homo sapiens]	0	7.341	8	1	2	1	305	33.3	11.3	9.61	1	protein metabolism;other metabolic processes	other membranes;mitochondrion;translational apparatus;nucleus	other molecular function	Pf00181, Pf03947	51069	MRPL2	B2RC56; hsa:51069; Q5T653; Q8WUL1; Q96Q56; Q9Y311	ENSG00000112651		Mitochondrial translation initiation; Mitochondrial translation elongation; Mitochondrial translation termination	3	0						224.8							302.9							338.1							419.7							277.6							298.2							263.9							299.5							341.9							376.1							297.3							342.7							268							279.1							262.8							412.8							349.7							380.2							67.7							124.5							151.6							135.1							60.4							70.6							90.6							108.7							124.3							56.4							138.1							289.4							69.3							221.9							100.9							70.1							105.7							187.2		Not Found	Not Found	Not Found	Not Found	Not Found	Not Found	Not Found	Not Found	Not Found	Not Found	Not Found	Not Found	Not Found	Not Found	Not Found	Not Found	Not Found	Not Found	Not Found	Not Found	Not Found	Not Found	Not Found	Not Found	Not Found	Not Found	Not Found	Not Found	Not Found	Not Found	Not Found	Not Found	Not Found	Not Found	Not Found	Not Found	Not Found	Not Found	Not Found	Not Found	Not Found	Not Found	Not Found	Not Found	Not Found	Not Found	Not Found	Not Found	Not Found	Not Found	Not Found	Not Found	Not Found	Not Found	Not Found	Not Found	Not Found	Not Found	Not Found	Not Found	Not Found	Not Found	Not Found	Not Found	Not Found	Not Found	Not Found	Not Found	Not Found	Not Found	Not Found	Not Found	Not Found	Not Found	Not Found	Not Found	Not Found	Not Found	Not Found	Not Found	Not Found	Not Found	Not Found	Not Found	Not Found	Not Found	Not Found	Not Found	Not Found	Not Found	High	High	High	High	High	High	High	High	High	High	High	High	High	High	High	High	High	High	High	High	High	High	High	High	High	High	High	High	High	High	High	High	High	High	High	High	1
FALSE	High	Master Protein	Q9BSR8	protein YIPF4 [OS=Homo sapiens]	0	7.33	4	1	4	1	244	27.1	4.65	11.79	1	cell organization and biogenesis;transport	plasma membrane;other membranes;ER/Golgi;other cell component		Pf04893	84272	YIPF4	hsa:84272; Q9BSR8	ENSG00000119820			0	0		390.5		1272.8	197.6				318.6		1039.5	235				396		1297.5	216.2				459.9		1466	174				443.6		1349.1	243.9				358.4		1304.4	239				455.9		1218.9	255.5				398.9		1288.6	262				439.5		1453.4	222.4				432.9		1434.7	237.3				418.9		1322.5	222.4				409.4		1231.5	207.7				363.3		1155.6	220.8				410.7		1243.2	228.1				373.6		1337.3	279.1				435.6		1171.4	288.4				453.4		1408.6	194.4				430.7		1388.8	218.1				123.1		303.9	87.8				62.9		156	95.8				225.4		554.2	60.2				194.2		464.5	84.3				166.4		379.5	115.6				100		275.5	85.6				79.6		161.8	255.5				154.5		376	116.9				204.8		509.7	77				141		354	101.2				175.3		416.8	108.6				105.4		241	80.9				111.9		277.4	92.8				114.2		260.8	58.3				72.8		197.9	132.9				94.4		190.1	236.2				142.4		337.3	121.7				118.9		293.8	134.7			Not Found	Not Found	Not Found	Not Found	Not Found	Not Found	Not Found	Not Found	Not Found	Not Found	Not Found	Not Found	Not Found	Not Found	Not Found	Not Found	Not Found	Not Found	High	High	High	High	High	High	High	High	High	High	High	High	High	High	High	High	High	High	Not Found	Not Found	Not Found	Not Found	Not Found	Not Found	Not Found	Not Found	Not Found	Not Found	Not Found	Not Found	Not Found	Not Found	Not Found	Not Found	Not Found	Not Found	High	High	High	High	High	High	High	High	High	High	High	High	High	High	High	High	High	High	High	High	High	High	High	High	High	High	High	High	High	High	High	High	High	High	High	High	Not Found	Not Found	Not Found	Not Found	Not Found	Not Found	Not Found	Not Found	Not Found	Not Found	Not Found	Not Found	Not Found	Not Found	Not Found	Not Found	Not Found	Not Found	Not Found	Not Found	Not Found	Not Found	Not Found	Not Found	Not Found	Not Found	Not Found	Not Found	Not Found	Not Found	Not Found	Not Found	Not Found	Not Found	Not Found	Not Found	1
FALSE	High	Master Protein	Q9BQ90	Kelch domain-containing protein 3 [OS=Homo sapiens]	0	7.309	9	3	4	3	382	43.1	8.07	6.67	3	cell cycle OR cell proliferation;cell organization and biogenesis;protein metabolism;DNA metabolism;other metabolic processes	cytosol;nucleus;other cell component	other molecular function	Pf01344, Pf07646, Pf13418, Pf13964	116138	KLHDC3	A8K2W9; hsa:116138; Q9BQ90	ENSG00000124702		XBP1(S) activates chaperone genes	1	0				1132.9							903.7							1018							1136.1							1027.9							977							972.7							972.5							1210.3							1023.9							1086.8							1075.2							704.8							986							1207.8							856							981.5							1263							270.5							135.6							434.8							360							289.2							206.3							129.2							283.8							424.4							252.6							342.5							210.4							169.2							206.8							178.8							138.9							235							267.2				Not Found	Not Found	Not Found	Not Found	Not Found	Not Found	Not Found	Not Found	Not Found	Not Found	Not Found	Not Found	Not Found	Not Found	Not Found	Not Found	Not Found	Not Found	Not Found	Not Found	Not Found	Not Found	Not Found	Not Found	Not Found	Not Found	Not Found	Not Found	Not Found	Not Found	Not Found	Not Found	Not Found	Not Found	Not Found	Not Found	High	High	High	High	High	High	High	High	High	High	High	High	High	High	High	High	High	High	High	High	High	High	High	High	High	High	High	High	High	High	High	High	High	High	High	High	High	High	High	High	High	High	High	High	High	High	High	High	High	High	High	High	High	High	Not Found	Not Found	Not Found	Not Found	Not Found	Not Found	Not Found	Not Found	Not Found	Not Found	Not Found	Not Found	Not Found	Not Found	Not Found	Not Found	Not Found	Not Found	Not Found	Not Found	Not Found	Not Found	Not Found	Not Found	Not Found	Not Found	Not Found	Not Found	Not Found	Not Found	Not Found	Not Found	Not Found	Not Found	Not Found	Not Found	1
FALSE	High	Master Protein	Q96BR1-1	Serine/threonine-protein kinase Sgk3 [OS=Homo sapiens]	0	7.309	5	2	3	2	496	57.1	6.93	10.28	2	protein metabolism;other metabolic processes;signal transduction;other biological processes	cytosol;other cytoplasmic organelle;other cell component	kinase activity;other molecular function	Pf00069, Pf00433, Pf00787	100174621; 100533105; 23678	SGK3	A0A024R807; A0A2J8UR60; A0A2R9BP29; A8K5W3; B3KQC2; hsa:100533105; hsa:23678; M3ZA25; nle:100586435; pon:100174621; pps:100987089; Q5R7A7; Q96BR1; Q9P1Q7; Q9UKG5	ENSG00000104205; ENSPPYG00000018644	PI3K-Akt signaling pathway; Insulin signaling	Stimuli-sensing channels	3	0					114.6							121							138.8							91.2							84.7							136.6							100.8							128.5							143.3							109.8							107.1							139.6							98.3							121.2							120.4							94.3							111							125.8							50.9							49.3							38.6							44.2							40.2							48.9							100.8							57.3							49.6							46.8							52.3							54.4							41.3							31							57.3							77.2							69.5							77.7			Not Found	Not Found	Not Found	Not Found	Not Found	Not Found	Not Found	Not Found	Not Found	Not Found	Not Found	Not Found	Not Found	Not Found	Not Found	Not Found	Not Found	Not Found	Not Found	Not Found	Not Found	Not Found	Not Found	Not Found	Not Found	Not Found	Not Found	Not Found	Not Found	Not Found	Not Found	Not Found	Not Found	Not Found	Not Found	Not Found	Not Found	Not Found	Not Found	Not Found	Not Found	Not Found	Not Found	Not Found	Not Found	Not Found	Not Found	Not Found	Not Found	Not Found	Not Found	Not Found	Not Found	Not Found	Not Found	Not Found	Not Found	Not Found	Not Found	Not Found	Not Found	Not Found	Not Found	Not Found	Not Found	Not Found	Not Found	Not Found	Not Found	Not Found	Not Found	Not Found	High	High	High	High	High	High	High	High	High	High	High	High	High	High	High	High	High	High	Not Found	Not Found	Not Found	Not Found	Not Found	Not Found	Not Found	Not Found	Not Found	Not Found	Not Found	Not Found	Not Found	Not Found	Not Found	Not Found	Not Found	Not Found	Not Found	Not Found	Not Found	Not Found	Not Found	Not Found	Not Found	Not Found	Not Found	Not Found	Not Found	Not Found	Not Found	Not Found	Not Found	Not Found	Not Found	Not Found	1
FALSE	High	Master Protein	P55263-1	Adenosine kinase [OS=Homo sapiens]	0	7.303	4	2	14	2	362	40.5	6.7	24.08	2	other metabolic processes	plasma membrane;other membranes;cytosol;nucleus	kinase activity;other molecular function	Pf00294	132	ADK	B7Z783; B7Z800; hsa:132; O00741; O00742; P55263; Q16710; Q5JQ10; Q5JQ11; Q9BTN2	ENSG00000156110	Methionine metabolism leading to sulfur amino acids and related disorders	Ribavirin ADME; Purine salvage	3	0		1642.6	1968.8	668.3	777.1	183.9	4357.6		2163.8	2365.7	984.9	792.6	601.9	5304.2		2924.4	635.1	1567	758.9	1705.5	3625.8		2443.3	2757.2	1135.8	697.4	1422.8	10910.2		1907.3	1272.9	630.9	832	146.8	3308.9		1137.7	2189	287.4	690.2	508.3	3202.9		1670.5	1036.9	644	1226.9	1789.4	3269		2309.8	1762.2	966.9	1049.6	474.3	4990.3		2068.8	1354	903.1	876.2	1005.6	2652.9		1196.3	2417.7	400	1053.5	643.2	2993.2		2060.4	2998.5	996.8	771.2	253.2	3467.9		1782.6	1056	769.2	1142.8	2220.1	3842.6		1167.7	709.7	542.1	904.4	535.4	5205.3		1699.2	1833.3	678.1	918	223.7	2630.4		1328.7	929.6	704.4	1083.9	174	4634.2		1877.1	314.4	759.5	861.2	501.3	3333.7		1060	4322.8	348.6	765.8	1015.9	4524.4		987.2	2061.1	381.5	951.7	1883.7	5245.1		518	454.8	159.6	345.4	55.4	920.3		426.8	628.2	147.8	323.2	247.4	975.7		1664.8	88.8	669.3	211.2	765	501.5		1031.8	429.5	359.9	337.7	458	3725.1		715.6	197.3	177.5	394.4	31.9	550.7		317.4	408.9	60.7	247.2	120.3	577.2		291.7	146.5	85.5	1226.9	614.1	919.1		894.7	353.5	282.2	468.4	172.1	1438.1		963.9	197.8	316.7	303.6	365.5	399		389.7	540	98.7	449.4	96.4	625.9		862.4	552	314.2	376.7	117.6	619.8		458.9	158.5	150.5	445.1	1874.5	392.3		359.8	164.1	130.1	379.9	138.4	597.2		472.2	425.9	142.2	234.5	177.8	478.8		258.8	150.3	104.2	516	66.8	965.3		406.7	36.2	123.2	705.2	85.2	416.7		332.9	1339.1	83.5	479.4	307.1	900.6		272.5	708.6	80.7	587.8	927.5	658.3	Not Found	Not Found	Not Found	Not Found	Not Found	Not Found	Not Found	Not Found	Not Found	Not Found	Not Found	Not Found	Not Found	Not Found	Not Found	Not Found	Not Found	Not Found	High	High	High	High	High	High	High	High	High	High	High	High	High	High	High	High	High	High	High	High	High	High	High	High	High	High	High	High	High	High	High	High	High	High	High	High	High	High	High	High	High	High	High	High	High	High	High	High	High	High	High	High	High	High	High	High	High	High	High	High	High	High	High	High	High	High	High	High	High	High	High	High	High	High	High	High	High	High	High	High	High	High	High	High	High	High	High	High	High	High	High	High	High	High	High	High	High	High	High	High	High	High	High	High	High	High	High	High	1
FALSE	High	Master Protein	Q5BJH2-1	Transmembrane protein 128 [OS=Homo sapiens]	0	7.302	8	1	9	1	165	18.8	6.76	26.43	1											0	0				251.4	168.2	185.7	163.2				342	158	277.9	159.8				268.8	231.8	614.7	218.5				322.9	144.4	678.9	102.5				297	172.4	193.1	154.3				312.6	165.8	348.7	149.2				317.9	164.3	189.9	132.8				251.9	159.3	219	149.8				331.7	197.2	602.6	158.6				274.2	174.6	645.1	165.5				306.3	151.2	242.7	176.6				277.8	268.2	362.2	200.7				264.5	142.8	144.6	206.6				346.5	146.3	228.1	137.2				252.9	164.6	217.6	149.3				293.2	147.2	581.7	106.7				294.6	154.9	622.5	174.2				311.8	192.8	674.9	183.9				60	74.8	56	34.5				51.3	64.4	114.2	29.4				114.8	64.5	275.7	30.2				102.3	69.9	218.6	35				83.5	81.7	42	25.7				66	59.4	82.5	26.9				42.2	164.3	65.2	37.3				73.5	71.1	79.5	43.2				116.3	68.3	219	23.9				67.7	74.5	96.7	34.6				96.5	73.8	112.7	31.6				54.4	104.4	305.8	20.5				63.5	60	37.4	23.7				72.7	37.4	181.3	25				37.4	78.4	83.5	31.1				47.6	120.5	98.8	13.3				70.6	97	188.2	34.7				66	119.1	332.3	23.1	Not Found	Not Found	Not Found	Not Found	Not Found	Not Found	Not Found	Not Found	Not Found	Not Found	Not Found	Not Found	Not Found	Not Found	Not Found	Not Found	Not Found	Not Found	High	High	High	High	High	High	High	High	High	High	High	High	High	High	High	High	High	High	Not Found	Not Found	Not Found	Not Found	Not Found	Not Found	Not Found	Not Found	Not Found	Not Found	Not Found	Not Found	Not Found	Not Found	Not Found	Not Found	Not Found	Not Found	High	High	High	High	High	High	High	High	High	High	High	High	High	High	High	High	High	High	High	High	High	High	High	High	High	High	High	High	High	High	High	High	High	High	High	High	High	High	High	High	High	High	High	High	High	High	High	High	High	High	High	High	High	High	High	High	High	High	High	High	High	High	High	High	High	High	High	High	High	High	High	High	1
FALSE	High	Master Protein	Q9Y496	kinesin-like protein KIF3A [OS=Homo sapiens]	0	7.299	4	2	2	2	699	80	6.54	2.24	2	cell cycle OR cell proliferation;cell organization and biogenesis;transport;other biological processes	cytosol;cytoskeleton;other cell component	cytoskeletal activity;other molecular function	Pf00225	11127	KIF3A	A8MSW9; hsa:11127; Q59EN1; Q86XE9; Q9Y496; Q9Y6V4	ENSG00000131437	Hedgehog signaling pathway; Endochondral ossification; Endochondral ossification with skeletal dysplasias; Insulin signaling	Translocation of SLC2A4 (GLUT4) to the plasma membrane; Hedgehog 'off' state; Intraflagellar transport; COPI-dependent Golgi-to-ER retrograde traffic; MHC class II antigen presentation; Kinesins; Activation of SMO	11	0	130.1							110.4							132							112.3							139.6							101.1							137							109.6							139.1							120.9							124.5							134.5							104.1							116.4							106.7							117.1							125.5							119.4							69.5							59.8							56.8							47.8							63.1							65.1							52							59.8							52.7							51.1							57							58.5							61.5							72.8							65.8							64.1							56.1							44.5							High	High	High	High	High	High	High	High	High	High	High	High	High	High	High	High	High	High	Not Found	Not Found	Not Found	Not Found	Not Found	Not Found	Not Found	Not Found	Not Found	Not Found	Not Found	Not Found	Not Found	Not Found	Not Found	Not Found	Not Found	Not Found	Not Found	Not Found	Not Found	Not Found	Not Found	Not Found	Not Found	Not Found	Not Found	Not Found	Not Found	Not Found	Not Found	Not Found	Not Found	Not Found	Not Found	Not Found	Not Found	Not Found	Not Found	Not Found	Not Found	Not Found	Not Found	Not Found	Not Found	Not Found	Not Found	Not Found	Not Found	Not Found	Not Found	Not Found	Not Found	Not Found	Not Found	Not Found	Not Found	Not Found	Not Found	Not Found	Not Found	Not Found	Not Found	Not Found	Not Found	Not Found	Not Found	Not Found	Not Found	Not Found	Not Found	Not Found	Not Found	Not Found	Not Found	Not Found	Not Found	Not Found	Not Found	Not Found	Not Found	Not Found	Not Found	Not Found	Not Found	Not Found	Not Found	Not Found	Not Found	Not Found	Not Found	Not Found	Not Found	Not Found	Not Found	Not Found	Not Found	Not Found	Not Found	Not Found	Not Found	Not Found	Not Found	Not Found	Not Found	Not Found	Not Found	Not Found	1
FALSE	High	Master Protein	Q9NRP4	Succinate dehydrogenase assembly factor 3, mitochondrial [OS=Homo sapiens]	0	7.298	22	2	4	2	125	14.6	9.07	14.17	2	cell organization and biogenesis;other metabolic processes;other biological processes	mitochondrion		Pf13233	57001	SDHAF3	A4D1J3; hsa:57001; Q75MD6; Q9NRP4	ENSG00000196636	Mitochondrial complex II assembly		1	0					1078.1	707.4						1112.8	963.2						1037.2	803						704.1	959						1104.6	983.2						918.1	1164.1						1139.7	930.4						1127.1	1009.7						999.7	713.3						1170	789.1						1066.8	908.5						1309.1	1312.7						930.1	910.3						1051.4	1117.7						1125	1049.1						923.6	918.9						1047	778.9						1066.2	819.1						479.2	213.1						453.8	395.8						288.7	360.2						340.9	308.7						523.6	213.9						328.8	275.5						1139.7	319.3						503	366.3						346.3	259.2						499.1	118.3						521.1	422						509.8	1108.3						390.7	235.4						268.6	888.4						535.6	402.7						756.3	156.1						655.4	235.5						658.5	403.3		Not Found	Not Found	Not Found	Not Found	Not Found	Not Found	Not Found	Not Found	Not Found	Not Found	Not Found	Not Found	Not Found	Not Found	Not Found	Not Found	Not Found	Not Found	Not Found	Not Found	Not Found	Not Found	Not Found	Not Found	Not Found	Not Found	Not Found	Not Found	Not Found	Not Found	Not Found	Not Found	Not Found	Not Found	Not Found	Not Found	Not Found	Not Found	Not Found	Not Found	Not Found	Not Found	Not Found	Not Found	Not Found	Not Found	Not Found	Not Found	Not Found	Not Found	Not Found	Not Found	Not Found	Not Found	Not Found	Not Found	Not Found	Not Found	Not Found	Not Found	Not Found	Not Found	Not Found	Not Found	Not Found	Not Found	Not Found	Not Found	Not Found	Not Found	Not Found	Not Found	High	High	High	High	High	High	High	High	High	High	High	High	High	High	High	High	High	High	High	High	High	High	High	High	High	High	High	High	High	High	High	High	High	High	High	High	Not Found	Not Found	Not Found	Not Found	Not Found	Not Found	Not Found	Not Found	Not Found	Not Found	Not Found	Not Found	Not Found	Not Found	Not Found	Not Found	Not Found	Not Found	1
FALSE	High	Master Protein	Q8NC60	Nitric oxide-associated protein 1 [OS=Homo sapiens]	0	7.287	4	2	2	2	698	78.4	8.66	5.2	2	cell organization and biogenesis;other biological processes	other membranes;mitochondrion	other molecular function	Pf01926, Pf21516	84273	NOA1	hsa:84273; Q8N7L6; Q8NC60; Q9BSQ9	ENSG00000084092			0	0	259.2							230.1							291.4							249.3							271.9							232.6							271.1							222.2							239.4							256.3							274.6							252.3							248.3							260.5							229.2							229							255							292.3							138.5							124.6							125.5							106.1							122.8							149.7							102.8							121.4							90.7							108.3							125.7							109.8							146.6							162.8							141.3							125.3							114.1							109							High	High	High	High	High	High	High	High	High	High	High	High	High	High	High	High	High	High	Not Found	Not Found	Not Found	Not Found	Not Found	Not Found	Not Found	Not Found	Not Found	Not Found	Not Found	Not Found	Not Found	Not Found	Not Found	Not Found	Not Found	Not Found	Not Found	Not Found	Not Found	Not Found	Not Found	Not Found	Not Found	Not Found	Not Found	Not Found	Not Found	Not Found	Not Found	Not Found	Not Found	Not Found	Not Found	Not Found	Not Found	Not Found	Not Found	Not Found	Not Found	Not Found	Not Found	Not Found	Not Found	Not Found	Not Found	Not Found	Not Found	Not Found	Not Found	Not Found	Not Found	Not Found	Not Found	Not Found	Not Found	Not Found	Not Found	Not Found	Not Found	Not Found	Not Found	Not Found	Not Found	Not Found	Not Found	Not Found	Not Found	Not Found	Not Found	Not Found	High	High	High	High	High	High	High	High	High	High	High	High	High	High	High	High	High	High	Not Found	Not Found	Not Found	Not Found	Not Found	Not Found	Not Found	Not Found	Not Found	Not Found	Not Found	Not Found	Not Found	Not Found	Not Found	Not Found	Not Found	Not Found	1
FALSE	High	Master Protein	Q9Y450-1	HBS1-like protein [OS=Homo sapiens]	0	7.283	4	2	6	2	684	75.4	6.61	5.5	2	cell organization and biogenesis;protein metabolism;RNA metabolism OR transcription;other metabolic processes;signal transduction;other biological processes	cytosol;translational apparatus;other cell component	nucleic acid binding activity;other molecular function	Pf00009, Pf03143, Pf03144, Pf08938	10767	HBS1L	B7Z365; D9YZV0; hsa:10767; Q4VX89; Q4VX90; Q5T7G3; Q8NDW9; Q9UPW3; Q9Y450	ENSG00000112339		mRNA decay by 3' to 5' exoribonuclease	1	0		294.8			219.8				352.8			288.9				246.8			258.4				283.7			239.5				300.3			283.8				266.5			272.8				350.8			335				293.5			335.8				293.5			284.6				289.2			301.3				254.8			293.2				352.4			265.6				241.4			259.4				287.5			254.3				321			304.3				323.2			258.6				282			256.2				318.3			320.4				92.9			97.7				69.6			117.8				140.5			71.9				119.8			116				112.7			134.5				74.4			97.7				61.3			335				113.7			149.8				136.7			98.6				94.2			128.5				106.7			143.2				90.7			103.4				74.4			108.9				79.9			65				62.5			144.9				70			211.8				88.6			160.4				87.9			197.9			High	High	High	High	High	High	High	High	High	High	High	High	High	High	High	High	High	High	High	High	High	High	High	High	High	High	High	High	High	High	High	High	High	High	High	High	Not Found	Not Found	Not Found	Not Found	Not Found	Not Found	Not Found	Not Found	Not Found	Not Found	Not Found	Not Found	Not Found	Not Found	Not Found	Not Found	Not Found	Not Found	Not Found	Not Found	Not Found	Not Found	Not Found	Not Found	Not Found	Not Found	Not Found	Not Found	Not Found	Not Found	Not Found	Not Found	Not Found	Not Found	Not Found	Not Found	High	High	High	High	High	High	High	High	High	High	High	High	High	High	High	High	High	High	Not Found	Not Found	Not Found	Not Found	Not Found	Not Found	Not Found	Not Found	Not Found	Not Found	Not Found	Not Found	Not Found	Not Found	Not Found	Not Found	Not Found	Not Found	High	High	High	High	High	High	High	High	High	High	High	High	High	High	High	High	High	High	1
FALSE	High	Master Protein	Q5VWZ2	Lysophospholipase-like protein 1 [OS=Homo sapiens]	0	7.278	4	1	3	1	237	26.3	7.84	8.67	1	protein metabolism;other metabolic processes	cytosol;other cell component	other molecular function	Pf02230	127018	LYPLAL1	A8K677; hsa:127018; Q5VWZ2; Q5VWZ3; Q7Z4A3; Q96AV0	ENSG00000143353			0	0					1379.7							1416.4							1479.2							1062							1389.6							1333.2							1474							1537.8							1425.9							1449.1							1540.3							1440.7							1276.9							1671.4							1441.2							1443.8							1486.2							1503.5							613.2							577.6							411.7							514.2							658.8							477.5							1474							686.3							494							618.1							752.3							561.1							536.4							426.9							686.1							1182.3							930.4							928.5			Not Found	Not Found	Not Found	Not Found	Not Found	Not Found	Not Found	Not Found	Not Found	Not Found	Not Found	Not Found	Not Found	Not Found	Not Found	Not Found	Not Found	Not Found	Not Found	Not Found	Not Found	Not Found	Not Found	Not Found	Not Found	Not Found	Not Found	Not Found	Not Found	Not Found	Not Found	Not Found	Not Found	Not Found	Not Found	Not Found	Not Found	Not Found	Not Found	Not Found	Not Found	Not Found	Not Found	Not Found	Not Found	Not Found	Not Found	Not Found	Not Found	Not Found	Not Found	Not Found	Not Found	Not Found	Not Found	Not Found	Not Found	Not Found	Not Found	Not Found	Not Found	Not Found	Not Found	Not Found	Not Found	Not Found	Not Found	Not Found	Not Found	Not Found	Not Found	Not Found	High	High	High	High	High	High	High	High	High	High	High	High	High	High	High	High	High	High	Not Found	Not Found	Not Found	Not Found	Not Found	Not Found	Not Found	Not Found	Not Found	Not Found	Not Found	Not Found	Not Found	Not Found	Not Found	Not Found	Not Found	Not Found	Not Found	Not Found	Not Found	Not Found	Not Found	Not Found	Not Found	Not Found	Not Found	Not Found	Not Found	Not Found	Not Found	Not Found	Not Found	Not Found	Not Found	Not Found	1
FALSE	High	Master Protein	A6NDU8	UPF0600 protein C5orf51 [OS=Homo sapiens]	0	7.277	5	1	9	1	294	33.6	5.26	23.41	1	cell organization and biogenesis;other metabolic processes	cytosol;nucleus		Pf17716	285636	RIMOC1	A2RRM9; A6NDU8; hsa:285636	ENSG00000205765			0	0					140.4	284.2						145.4	391.9						174.5	510.4						138.2	516.8						149.3	432.8						192.6	564.8						154.9	431.6						164.3	415.1						139.6	460.6						169.6	548.5						151.7	371						161.4	437.7						131.8	331.5						199.7	488.2						168.3	444.1						207	351.1						154.5	450.4						141.3	430						62.4	85.6						59.3	161.1						48.6	229						66.9	166.4						70.8	94.1						69	133.7						154.9	148.1						73.3	150.6						48.4	167.4						72.4	82.2						74.1	172.4						62.8	369.6						55.4	85.7						51	388.1						80.1	170.4						169.5	59.7						96.7	136.2						87.3	211.7		Not Found	Not Found	Not Found	Not Found	Not Found	Not Found	Not Found	Not Found	Not Found	Not Found	Not Found	Not Found	Not Found	Not Found	Not Found	Not Found	Not Found	Not Found	Not Found	Not Found	Not Found	Not Found	Not Found	Not Found	Not Found	Not Found	Not Found	Not Found	Not Found	Not Found	Not Found	Not Found	Not Found	Not Found	Not Found	Not Found	Not Found	Not Found	Not Found	Not Found	Not Found	Not Found	Not Found	Not Found	Not Found	Not Found	Not Found	Not Found	Not Found	Not Found	Not Found	Not Found	Not Found	Not Found	Not Found	Not Found	Not Found	Not Found	Not Found	Not Found	Not Found	Not Found	Not Found	Not Found	Not Found	Not Found	Not Found	Not Found	Not Found	Not Found	Not Found	Not Found	High	High	High	High	High	High	High	High	High	High	High	High	High	High	High	High	High	High	High	High	High	High	High	High	High	High	High	High	High	High	High	High	High	High	High	High	Not Found	Not Found	Not Found	Not Found	Not Found	Not Found	Not Found	Not Found	Not Found	Not Found	Not Found	Not Found	Not Found	Not Found	Not Found	Not Found	Not Found	Not Found	1
FALSE	High	Master Protein	Q96BK5	PIN2/TERF1-interacting telomerase inhibitor 1 [OS=Homo sapiens]	0	7.267	5	1	2	1	328	37	9.6	2.66	1	cell cycle OR cell proliferation;cell organization and biogenesis;DNA metabolism;other metabolic processes;other biological processes	cytoskeleton;mitochondrion;nucleus;other cell component	enzyme regulator activity;nucleic acid binding activity;other molecular function	Pf01585	54984	PINX1	B2R9B1; hsa:54984; Q548A5; Q6QWG9; Q7Z7J8; Q96BK5; Q96QD7; Q9HBU7; Q9NWW2	ENSG00000254093			0	0							853.6							600.8							608.3							474.4							852.6							623.7							576.2							644							566.9							675.9							727.7							513							733.2							660.2							703.6							715.5							649.7							820.7							180.3							110.5							84.1							162							141.9							112.4							162							185.6							85.3							141.3							130.1							52.4							84.1							120.2							146.6							89.4							129.3							103	High	High	High	High	High	High	High	High	High	High	High	High	High	High	High	High	High	High	Not Found	Not Found	Not Found	Not Found	Not Found	Not Found	Not Found	Not Found	Not Found	Not Found	Not Found	Not Found	Not Found	Not Found	Not Found	Not Found	Not Found	Not Found	Not Found	Not Found	Not Found	Not Found	Not Found	Not Found	Not Found	Not Found	Not Found	Not Found	Not Found	Not Found	Not Found	Not Found	Not Found	Not Found	Not Found	Not Found	Not Found	Not Found	Not Found	Not Found	Not Found	Not Found	Not Found	Not Found	Not Found	Not Found	Not Found	Not Found	Not Found	Not Found	Not Found	Not Found	Not Found	Not Found	Not Found	Not Found	Not Found	Not Found	Not Found	Not Found	Not Found	Not Found	Not Found	Not Found	Not Found	Not Found	Not Found	Not Found	Not Found	Not Found	Not Found	Not Found	Not Found	Not Found	Not Found	Not Found	Not Found	Not Found	Not Found	Not Found	Not Found	Not Found	Not Found	Not Found	Not Found	Not Found	Not Found	Not Found	Not Found	Not Found	High	High	High	High	High	High	High	High	High	High	High	High	High	High	High	High	High	High	1
FALSE	High	Master Protein	Q9P0L0	vesicle-associated membrane protein-associated protein A [OS=Homo sapiens]	0	7.265	8	2	8	1	249	27.9	8.62	16.76	2	cell cycle OR cell proliferation;cell organization and biogenesis;other metabolic processes;transport;developmental processes;other biological processes	plasma membrane;other membranes;cytosol;cytoskeleton;ER/Golgi;nucleus;other cytoplasmic organelle;other cell component	cytoskeletal activity;other molecular function	Pf00635	9218	VAPA	A6NDZ0; D3DUI3; hsa:9218; O75453; Q5U0E7; Q9P0L0; Q9UBZ2	ENSG00000101558	Exercise-induced circadian regulation; Cholesterol metabolism	Neutrophil degranulation; Insertion of tail-anchored proteins into the endoplasmic reticulum membrane; Sphingolipid de novo biosynthesis	5	0					270.4							282.1							293.3							208.1							323.2							291							250.6							236.6							246.5							287.6							278.4							283							249.5							298.8							300.9							267.1							257.2							231.8							120.2							115							81.6							100.8							153.2							104.2							250.6							105.6							85.4							122.7							136							110.2							104.8							76.3							143.2							218.7							161							143.2			Not Found	Not Found	Not Found	Not Found	Not Found	Not Found	Not Found	Not Found	Not Found	Not Found	Not Found	Not Found	Not Found	Not Found	Not Found	Not Found	Not Found	Not Found	Not Found	Not Found	Not Found	Not Found	Not Found	Not Found	Not Found	Not Found	Not Found	Not Found	Not Found	Not Found	Not Found	Not Found	Not Found	Not Found	Not Found	Not Found	Not Found	Not Found	Not Found	Not Found	Not Found	Not Found	Not Found	Not Found	Not Found	Not Found	Not Found	Not Found	Not Found	Not Found	Not Found	Not Found	Not Found	Not Found	Not Found	Not Found	Not Found	Not Found	Not Found	Not Found	Not Found	Not Found	Not Found	Not Found	Not Found	Not Found	Not Found	Not Found	Not Found	Not Found	Not Found	Not Found	High	High	High	High	High	High	High	High	High	High	High	High	High	High	High	High	High	High	Not Found	Not Found	Not Found	Not Found	Not Found	Not Found	Not Found	Not Found	Not Found	Not Found	Not Found	Not Found	Not Found	Not Found	Not Found	Not Found	Not Found	Not Found	Not Found	Not Found	Not Found	Not Found	Not Found	Not Found	Not Found	Not Found	Not Found	Not Found	Not Found	Not Found	Not Found	Not Found	Not Found	Not Found	Not Found	Not Found	1
FALSE	High	Master Protein	P01876	immunoglobulin heavy constant alpha 1 [OS=Homo sapiens]	0	7.254	3	1	2	1	353	37.6	6.51	4.55	1											0	0						167.7							282							202.6							287.8							185.3							250.5							259.6							213.7							193							233.3							221.3							346.2							264.2							190.5							291.8							256.4							248.9							523.6							50.5							115.9							90.9							92.6							40.3							59.3							89.1							77.6							70.1							35							102.8							292.3							68.3							151.4							112							43.6							75.2							257.8		Not Found	Not Found	Not Found	Not Found	Not Found	Not Found	Not Found	Not Found	Not Found	Not Found	Not Found	Not Found	Not Found	Not Found	Not Found	Not Found	Not Found	Not Found	Not Found	Not Found	Not Found	Not Found	Not Found	Not Found	Not Found	Not Found	Not Found	Not Found	Not Found	Not Found	Not Found	Not Found	Not Found	Not Found	Not Found	Not Found	Not Found	Not Found	Not Found	Not Found	Not Found	Not Found	Not Found	Not Found	Not Found	Not Found	Not Found	Not Found	Not Found	Not Found	Not Found	Not Found	Not Found	Not Found	Not Found	Not Found	Not Found	Not Found	Not Found	Not Found	Not Found	Not Found	Not Found	Not Found	Not Found	Not Found	Not Found	Not Found	Not Found	Not Found	Not Found	Not Found	Not Found	Not Found	Not Found	Not Found	Not Found	Not Found	Not Found	Not Found	Not Found	Not Found	Not Found	Not Found	Not Found	Not Found	Not Found	Not Found	Not Found	Not Found	High	High	High	High	High	High	High	High	High	High	High	High	High	High	High	High	High	High	Not Found	Not Found	Not Found	Not Found	Not Found	Not Found	Not Found	Not Found	Not Found	Not Found	Not Found	Not Found	Not Found	Not Found	Not Found	Not Found	Not Found	Not Found	1
FALSE	High	Master Protein	O75663	TIP41-like protein [OS=Homo sapiens]	0	7.246	8	2	3	2	272	31.4	5.91	9.67	2	stress response;signal transduction;other biological processes	cytosol		Pf04176	261726	TIPRL	B2R8V3; hsa:261726; O75663; Q5HYB2; Q8IZ86	ENSG00000143155	Ciliary landscape		1	0		652.6							630.3							694.6							717.7							680.2							611.5							648.2							812.9							743.1							715							701.8							775.3							537.6							583.3							659.1							636.6							645.5							658							205.8							124.3							395.4							303.1							255.2							170.6							113.2							314.9							346.2							232.9							293.7							199.6							165.6							162.1							128.4							137.9							202.7							181.6						High	High	High	High	High	High	High	High	High	High	High	High	High	High	High	High	High	High	High	High	High	High	High	High	High	High	High	High	High	High	High	High	High	High	High	High	Not Found	Not Found	Not Found	Not Found	Not Found	Not Found	Not Found	Not Found	Not Found	Not Found	Not Found	Not Found	Not Found	Not Found	Not Found	Not Found	Not Found	Not Found	Not Found	Not Found	Not Found	Not Found	Not Found	Not Found	Not Found	Not Found	Not Found	Not Found	Not Found	Not Found	Not Found	Not Found	Not Found	Not Found	Not Found	Not Found	Not Found	Not Found	Not Found	Not Found	Not Found	Not Found	Not Found	Not Found	Not Found	Not Found	Not Found	Not Found	Not Found	Not Found	Not Found	Not Found	Not Found	Not Found	High	High	High	High	High	High	High	High	High	High	High	High	High	High	High	High	High	High	Not Found	Not Found	Not Found	Not Found	Not Found	Not Found	Not Found	Not Found	Not Found	Not Found	Not Found	Not Found	Not Found	Not Found	Not Found	Not Found	Not Found	Not Found	1
FALSE	High	Master Protein	Q9NQT5	exosome complex component RRP40 [OS=Homo sapiens]	0	7.245	5	1	5	1	275	29.6	8.1	6.52	1	DNA metabolism;RNA metabolism OR transcription;other metabolic processes;developmental processes;other biological processes	cytosol;nucleus;other cytoplasmic organelle;other cell component	nucleic acid binding activity;other molecular function	Pf15985, Pf21261, Pf21262	51010	EXOSC3	A8K0K6; hsa:51010; Q5QP85; Q9NQT5; Q9Y3A8	ENSG00000107371		Major pathway of rRNA processing in the nucleolus and cytosol; ATF4 activates genes in response to endoplasmic reticulum stress; KSRP (KHSRP) binds and destabilizes mRNA; Tristetraprolin (TTP, ZFP36) binds and destabilizes mRNA; Butyrate Response Factor 1 (BRF1) binds and destabilizes mRNA; mRNA decay by 3' to 5' exoribonuclease	6	0	108.8							79.2							211							176.5							124.8							87.2							86.6							123.6							275.3							226.1							227							202.9							121							166.6							102.8							105							245.5							204.1							58.1							42.9							90.9							75.2							56.4							56.1							32.9							67.5							104.3							95.5							103.9							88.2							71.4							104.1							63.4							57.5							109.8							76.1							High	High	High	High	High	High	High	High	High	High	High	High	High	High	High	High	High	High	Not Found	Not Found	Not Found	Not Found	Not Found	Not Found	Not Found	Not Found	Not Found	Not Found	Not Found	Not Found	Not Found	Not Found	Not Found	Not Found	Not Found	Not Found	Not Found	Not Found	Not Found	Not Found	Not Found	Not Found	Not Found	Not Found	Not Found	Not Found	Not Found	Not Found	Not Found	Not Found	Not Found	Not Found	Not Found	Not Found	Not Found	Not Found	Not Found	Not Found	Not Found	Not Found	Not Found	Not Found	Not Found	Not Found	Not Found	Not Found	Not Found	Not Found	Not Found	Not Found	Not Found	Not Found	Not Found	Not Found	Not Found	Not Found	Not Found	Not Found	Not Found	Not Found	Not Found	Not Found	Not Found	Not Found	Not Found	Not Found	Not Found	Not Found	Not Found	Not Found	Not Found	Not Found	Not Found	Not Found	Not Found	Not Found	Not Found	Not Found	Not Found	Not Found	Not Found	Not Found	Not Found	Not Found	Not Found	Not Found	Not Found	Not Found	High	High	High	High	High	High	High	High	High	High	High	High	High	High	High	High	High	High	1
FALSE	High	Master Protein	P14314	Glucosidase 2 subunit beta [OS=Homo sapiens]	0	7.245	3	2	3	2	528	59.4	4.41	5.91	2	protein metabolism;other metabolic processes;developmental processes;signal transduction	ER/Golgi;other cell component	other molecular function	Pf12999, Pf13015, Pf13202	5589	PRKCSH	A8K318; hsa:5589; P14314; Q96BU9; Q96D06; Q9P0W9	ENSG00000130175		Regulation of Insulin-like Growth Factor (IGF) transport and uptake by Insulin-like Growth Factor Binding Proteins (IGFBPs); Post-translational protein phosphorylation; Advanced glycosylation endproduct receptor signaling; Maturation of spike protein; Calnexin/calreticulin cycle; Maturation of spike protein	7	0	851.3				221.3			1016.7				212.7			813.9				242.8			809				214.9			911.6				237.5			999.7				252.6			845.6				250.8			837.1				255.2			749.7				285.8			705.9				250.1			862.2				283.9			759.5				252.7			1026.6				206			993.8				258			898.3				221.3			891				213.2			738.3				210			815.5				252.9			455				98.3			550.8				86.7			350.5				67.6			344.4				104			411.8				112.6			643.2				90.5			320.8				250.8			457.3				113.9			284.1				99			298.3				106.7			394.6				138.7			330.3				98.4			606.1				86.5			621.1				65.9			553.9				105.3			487.8				174.6			330.3				131.4			304.2				156.2			High	High	High	High	High	High	High	High	High	High	High	High	High	High	High	High	High	High	Not Found	Not Found	Not Found	Not Found	Not Found	Not Found	Not Found	Not Found	Not Found	Not Found	Not Found	Not Found	Not Found	Not Found	Not Found	Not Found	Not Found	Not Found	Not Found	Not Found	Not Found	Not Found	Not Found	Not Found	Not Found	Not Found	Not Found	Not Found	Not Found	Not Found	Not Found	Not Found	Not Found	Not Found	Not Found	Not Found	Not Found	Not Found	Not Found	Not Found	Not Found	Not Found	Not Found	Not Found	Not Found	Not Found	Not Found	Not Found	Not Found	Not Found	Not Found	Not Found	Not Found	Not Found	High	High	High	High	High	High	High	High	High	High	High	High	High	High	High	High	High	High	Not Found	Not Found	Not Found	Not Found	Not Found	Not Found	Not Found	Not Found	Not Found	Not Found	Not Found	Not Found	Not Found	Not Found	Not Found	Not Found	Not Found	Not Found	Not Found	Not Found	Not Found	Not Found	Not Found	Not Found	Not Found	Not Found	Not Found	Not Found	Not Found	Not Found	Not Found	Not Found	Not Found	Not Found	Not Found	Not Found	1
FALSE	High	Master Protein	O75367-1	Core histone macro-H2A.1 [OS=Homo sapiens]	0	7.242	9	3	4	3	372	39.6	9.79	4.7	3						MACROH2A1	O75367-1				0	0			443.8							418.1							361.4							551.4							398							457.8							641.5							498.9							392.1							481.7							431							403.9							300.3							440							340.2							392.5							517							367.6							102.5							111							50.5							85.9							61.7							85.5							90.6							100.1							57.3							107.6							79.3							60.6							69.4							102.2							55							45.2							160.2							126.4					High	High	High	High	High	High	High	High	High	High	High	High	High	High	High	High	High	High	Not Found	Not Found	Not Found	Not Found	Not Found	Not Found	Not Found	Not Found	Not Found	Not Found	Not Found	Not Found	Not Found	Not Found	Not Found	Not Found	Not Found	Not Found	High	High	High	High	High	High	High	High	High	High	High	High	High	High	High	High	High	High	High	High	High	High	High	High	High	High	High	High	High	High	High	High	High	High	High	High	Not Found	Not Found	Not Found	Not Found	Not Found	Not Found	Not Found	Not Found	Not Found	Not Found	Not Found	Not Found	Not Found	Not Found	Not Found	Not Found	Not Found	Not Found	Not Found	Not Found	Not Found	Not Found	Not Found	Not Found	Not Found	Not Found	Not Found	Not Found	Not Found	Not Found	Not Found	Not Found	Not Found	Not Found	Not Found	Not Found	High	High	High	High	High	High	High	High	High	High	High	High	High	High	High	High	High	High	1
FALSE	High	Master Protein	O75170	Serine/threonine-protein phosphatase 6 regulatory subunit 2 [OS=Homo sapiens]	0	7.241	3	2	2	2	966	104.9	4.87	4.61	2	other biological processes	cytosol;nucleus;other cell component	enzyme regulator activity;other molecular function	Pf04499	9701	PPP6R2	A6PVG3; B7Z7T3; hsa:9701; O75170; Q5U5P3; Q7Z2L2; Q7Z5G5; Q7Z731; Q9UGB9	ENSG00000100239			0	0						166.3							182.9							294.9							309.5							182.9							249.5							177							184.5							275.5							298.8							178.8							219.9							126.5							175.7							199.9							437.6							295.1							284.8							50.1							75.2							132.3							99.6							39.8							59							60.7							66.9							100.1							44.8							83.1							185.7							32.7							139.6							76.7							74.4							89.2							140.2		High	High	High	High	High	High	High	High	High	High	High	High	High	High	High	High	High	High	Not Found	Not Found	Not Found	Not Found	Not Found	Not Found	Not Found	Not Found	Not Found	Not Found	Not Found	Not Found	Not Found	Not Found	Not Found	Not Found	Not Found	Not Found	Not Found	Not Found	Not Found	Not Found	Not Found	Not Found	Not Found	Not Found	Not Found	Not Found	Not Found	Not Found	Not Found	Not Found	Not Found	Not Found	Not Found	Not Found	Not Found	Not Found	Not Found	Not Found	Not Found	Not Found	Not Found	Not Found	Not Found	Not Found	Not Found	Not Found	Not Found	Not Found	Not Found	Not Found	Not Found	Not Found	Not Found	Not Found	Not Found	Not Found	Not Found	Not Found	Not Found	Not Found	Not Found	Not Found	Not Found	Not Found	Not Found	Not Found	Not Found	Not Found	Not Found	Not Found	High	High	High	High	High	High	High	High	High	High	High	High	High	High	High	High	High	High	Not Found	Not Found	Not Found	Not Found	Not Found	Not Found	Not Found	Not Found	Not Found	Not Found	Not Found	Not Found	Not Found	Not Found	Not Found	Not Found	Not Found	Not Found	1
FALSE	High	Master Protein	P18754-1	Regulator of chromosome condensation [OS=Homo sapiens]	0	7.237	6	3	9	3	421	44.9	7.52	20.4	3	cell cycle OR cell proliferation;cell organization and biogenesis;other biological processes	nucleus;other cell component	enzyme regulator activity;nucleic acid binding activity;other molecular function	Pf00415	1104	RCC1	A0A0S2Z3J1; hsa:1104; P18754; Q16269; Q5T081; Q6NT97	ENSG00000180198	22q11.2 copy number variation syndrome	Rev-mediated nuclear export of HIV RNA; Nuclear import of Rev protein; Postmitotic nuclear pore complex (NPC) reformation	4	0		436.5		1471.1			2355.4		593.2		2026.8			2835		756.9		2904.2			3155.9		662.6		2241.5			3331.3		534.8		1812.1			2256.1		359.8		1200.3			2274.4		514.3		1467.5			2211.8		634.8		2184.6			2623.8		617.8		2009			1950.3		350.6		1061.8			2279.7		547.1		1837.5			2407.9		467.5		1632.6			2895.1		335.8		1073.3			2492.8		463.3		1607.7			1755.6		426.9		1297.9			2302.8		493.4		1621.4			1838.6		321.6		863.4			2640		320.1		940.6			2279.4		137.6		351.2			497.5		117		304.2			521.5		430.9		1240.5			436.5		279.8		710.3			1137.4		200.6		509.8			375.5		100.4		253.5			409.9		89.8		194.8			621.8		245.9		637.5			756.1		287.9		704.5			293.3		114.2		262			476.7		229		579.1			430.3		120.3		319.5			295.6		103.5		257.6			286		128.8		337.2			319.5		83.2		192.1			479.7		106.9		263.1			229.8		101		206.8			525.5		88.4		199			286.1	Not Found	Not Found	Not Found	Not Found	Not Found	Not Found	Not Found	Not Found	Not Found	Not Found	Not Found	Not Found	Not Found	Not Found	Not Found	Not Found	Not Found	Not Found	High	High	High	High	High	High	High	High	High	High	High	High	High	High	High	High	High	High	High	High	High	High	High	High	High	High	High	High	High	High	High	High	High	High	High	High	High	High	High	High	High	High	High	High	High	High	High	High	High	High	High	High	High	High	Not Found	Not Found	Not Found	Not Found	Not Found	Not Found	Not Found	Not Found	Not Found	Not Found	Not Found	Not Found	Not Found	Not Found	Not Found	Not Found	Not Found	Not Found	Not Found	Not Found	Not Found	Not Found	Not Found	Not Found	Not Found	Not Found	Not Found	Not Found	Not Found	Not Found	Not Found	Not Found	Not Found	Not Found	Not Found	Not Found	High	High	High	High	High	High	High	High	High	High	High	High	High	High	High	High	High	High	1
FALSE	High	Master Protein	Q32NB8	CDP-diacylglycerol--glycerol-3-phosphate 3-phosphatidyltransferase, mitochondrial [OS=Homo sapiens]	0	7.227	9	3	3	3	556	62.7	8.9	6.58	3	other metabolic processes	other membranes;mitochondrion;ER/Golgi	other molecular function		9489	PGS1	B7ZA32; hsa:9489; Q32NB8; Q8IYK9; Q8TA85; Q96A75; Q9H7G9; Q9NPW7	ENSG00000087157		Synthesis of PG	1	0					152	339.1						170.1	470.5						147.6	364.1						99.2	405.9						151.4	330.3						124.4	396.5						150.7	351.1						155	353.3						176.3	365.8						156.5	377						136.7	458.9						139.8	444						107.8	350.4						123.1	401.5						161.8	389						157.5	359.8						130.6	409.5						181.1	416.8						67.6	102.2						69.4	193.4						41.1	163.3						48	130.7						71.8	71.8						44.6	93.8						150.7	120.5						69.2	128.2						61.1	132.9						66.7	56.5						66.8	213.1						54.4	374.9						45.3	90.6						31.4	319.1						77	149.3						128.9	61.1						81.7	123.8						111.9	205.3		Not Found	Not Found	Not Found	Not Found	Not Found	Not Found	Not Found	Not Found	Not Found	Not Found	Not Found	Not Found	Not Found	Not Found	Not Found	Not Found	Not Found	Not Found	Not Found	Not Found	Not Found	Not Found	Not Found	Not Found	Not Found	Not Found	Not Found	Not Found	Not Found	Not Found	Not Found	Not Found	Not Found	Not Found	Not Found	Not Found	Not Found	Not Found	Not Found	Not Found	Not Found	Not Found	Not Found	Not Found	Not Found	Not Found	Not Found	Not Found	Not Found	Not Found	Not Found	Not Found	Not Found	Not Found	Not Found	Not Found	Not Found	Not Found	Not Found	Not Found	Not Found	Not Found	Not Found	Not Found	Not Found	Not Found	Not Found	Not Found	Not Found	Not Found	Not Found	Not Found	High	High	High	High	High	High	High	High	High	High	High	High	High	High	High	High	High	High	High	High	High	High	High	High	High	High	High	High	High	High	High	High	High	High	High	High	Not Found	Not Found	Not Found	Not Found	Not Found	Not Found	Not Found	Not Found	Not Found	Not Found	Not Found	Not Found	Not Found	Not Found	Not Found	Not Found	Not Found	Not Found	1
FALSE	High	Master Protein	Q96SB3	Neurabin-2 [OS=Homo sapiens]	0	7.222	4	2	2	2	815	89.1	4.97	4.23	2											0	0	471.4							483.6							498.4							454.6							450.1							479.5							457.1							438.4							609.5							493.7							509.7							538.2							529.8							596.8							530.6							522.4							525.8							463							252							262							214.6							193.5							203.3							308.5							173.4							239.5							231							208.6							233.3							234.1							312.8							373							327.2							286							235.3							172.7							High	High	High	High	High	High	High	High	High	High	High	High	High	High	High	High	High	High	Not Found	Not Found	Not Found	Not Found	Not Found	Not Found	Not Found	Not Found	Not Found	Not Found	Not Found	Not Found	Not Found	Not Found	Not Found	Not Found	Not Found	Not Found	Not Found	Not Found	Not Found	Not Found	Not Found	Not Found	Not Found	Not Found	Not Found	Not Found	Not Found	Not Found	Not Found	Not Found	Not Found	Not Found	Not Found	Not Found	Not Found	Not Found	Not Found	Not Found	Not Found	Not Found	Not Found	Not Found	Not Found	Not Found	Not Found	Not Found	Not Found	Not Found	Not Found	Not Found	Not Found	Not Found	Not Found	Not Found	Not Found	Not Found	Not Found	Not Found	Not Found	Not Found	Not Found	Not Found	Not Found	Not Found	Not Found	Not Found	Not Found	Not Found	Not Found	Not Found	Not Found	Not Found	Not Found	Not Found	Not Found	Not Found	Not Found	Not Found	Not Found	Not Found	Not Found	Not Found	Not Found	Not Found	Not Found	Not Found	Not Found	Not Found	Not Found	Not Found	Not Found	Not Found	Not Found	Not Found	Not Found	Not Found	Not Found	Not Found	Not Found	Not Found	Not Found	Not Found	Not Found	Not Found	Not Found	Not Found	1
FALSE	High	Master Protein	Q9NTZ6	RNA-binding protein 12 [OS=Homo sapiens]	0	7.213	3	3	6	3	932	97.3	8.63	11.38	3	other biological processes	nucleus;other cell component		Pf00076	10137	RBM12	B3KRU2; E1P5R6; hsa:10137; O94865; Q8N3B1; Q9H196; Q9NTZ6	ENSG00000244462			0	0	1005.7		153					1033.2		149.1					1498.3		136.2					1523.3		160					954.5		214.7					914.1		115.3					945.7		152					916.8		114.8					1406.1		238.5					1541.4		132.4					1460.6		147					1550.5		186.6					1037.3		140.1					1074.4		128.3					988.8		146.3					995.3		120.1					1592.3		145.3					1411.1		103.5					537.6		35.3					559.8		39.6					645.2		19					648.6		24.9					431.2		33.3					588.1		21.5					358.8		21.5					500.8		23					532.8		34.8					651.3		29.6					668.5		27.1					674.4		28					612.4		32.4					671.5		29.8					609.7		23.7					544.9		13.8					712.4		45					526.3		35.6					High	High	High	High	High	High	High	High	High	High	High	High	High	High	High	High	High	High	Not Found	Not Found	Not Found	Not Found	Not Found	Not Found	Not Found	Not Found	Not Found	Not Found	Not Found	Not Found	Not Found	Not Found	Not Found	Not Found	Not Found	Not Found	High	High	High	High	High	High	High	High	High	High	High	High	High	High	High	High	High	High	Not Found	Not Found	Not Found	Not Found	Not Found	Not Found	Not Found	Not Found	Not Found	Not Found	Not Found	Not Found	Not Found	Not Found	Not Found	Not Found	Not Found	Not Found	Not Found	Not Found	Not Found	Not Found	Not Found	Not Found	Not Found	Not Found	Not Found	Not Found	Not Found	Not Found	Not Found	Not Found	Not Found	Not Found	Not Found	Not Found	Not Found	Not Found	Not Found	Not Found	Not Found	Not Found	Not Found	Not Found	Not Found	Not Found	Not Found	Not Found	Not Found	Not Found	Not Found	Not Found	Not Found	Not Found	Not Found	Not Found	Not Found	Not Found	Not Found	Not Found	Not Found	Not Found	Not Found	Not Found	Not Found	Not Found	Not Found	Not Found	Not Found	Not Found	Not Found	Not Found	1
FALSE	High	Master Protein	O43583	density-regulated protein [OS=Homo sapiens]	0	7.212	10	2	5	2	198	22.1	5.3	11.5	2	cell organization and biogenesis;protein metabolism;other metabolic processes;other biological processes		nucleic acid binding activity	Pf01253, Pf21023	8562	DENR	hsa:8562; O43583; Q9H3U6; Q9UKZ0	ENSG00000139726			0	0	752.6	1283					793.1	846.2	1119.8					633.8	922.4	1262.7					727.5	1061.3	1111.7					642.6	814.4	997.5					636.9	882.8	1002.6					498.3	837.2	1087.7					571.4	865.3	929.6					637.7	932.4	2231.4					535.4	846.8	808.8					597.9	985.3	1084.1					623.5	817	1146.6					474.9	833.2	875.1					500.8	772.6	990.6					586.8	858.1	1311.5					615.6	818.6	1468.6					570.8	1192.9	1395.6					589.4	915.9	1664.1					602.8	402.3	404.6					167.5	458.5	220.9					116.6	397.2	718.8					100.6	451.9	469.5					219.4	367.9	374.3					106	568	279.7					89.8	317.6	189.9					160.6	472.7	360.1					183.8	353.3	1039.7					80.5	357.8	263.5					125	451	453.8					111.4	355.4	295.2					48.5	491.9	269.6					57.5	482.9	275.3					106.8	529.1	255.5					128.2	448.1	318.2					71.4	533.7	438.2					117.3	341.6	459.4					75.7	High	High	High	High	High	High	High	High	High	High	High	High	High	High	High	High	High	High	High	High	High	High	High	High	High	High	High	High	High	High	High	High	High	High	High	High	Not Found	Not Found	Not Found	Not Found	Not Found	Not Found	Not Found	Not Found	Not Found	Not Found	Not Found	Not Found	Not Found	Not Found	Not Found	Not Found	Not Found	Not Found	Not Found	Not Found	Not Found	Not Found	Not Found	Not Found	Not Found	Not Found	Not Found	Not Found	Not Found	Not Found	Not Found	Not Found	Not Found	Not Found	Not Found	Not Found	Not Found	Not Found	Not Found	Not Found	Not Found	Not Found	Not Found	Not Found	Not Found	Not Found	Not Found	Not Found	Not Found	Not Found	Not Found	Not Found	Not Found	Not Found	Not Found	Not Found	Not Found	Not Found	Not Found	Not Found	Not Found	Not Found	Not Found	Not Found	Not Found	Not Found	Not Found	Not Found	Not Found	Not Found	Not Found	Not Found	High	High	High	High	High	High	High	High	High	High	High	High	High	High	High	High	High	High	1
FALSE	High	Master Protein	Q9NYY8	FAST kinase domain-containing protein 2, mitochondrial [OS=Homo sapiens]	0	7.212	4	2	4	2	710	81.4	8.05	8.05	2	cell organization and biogenesis;protein metabolism;RNA metabolism OR transcription;other metabolic processes;other biological processes	mitochondrion;other cell component	nucleic acid binding activity	Pf06743, Pf08368, Pf08373	22868	FASTKD2	hsa:22868; Q9NVX6; Q9NYY8; Q9Y2H7	ENSG00000118246		FASTK family proteins regulate processing and stability of mitochondrial RNAs	1	0					265.1							246.5							269.7							275.6							276.5							272.1							242.5							292.6							253.2							262.3							246.4							306.1							273.6							309.8							268.6							230.6							228.9							254.1							117.8							100.5							75.1							133.4							131.1							97.4							242.5							130.6							87.7							111.9							120.3							119.2							114.9							79.1							127.9							188.8							143.3							156.9			High	High	High	High	High	High	High	High	High	High	High	High	High	High	High	High	High	High	Not Found	Not Found	Not Found	Not Found	Not Found	Not Found	Not Found	Not Found	Not Found	Not Found	Not Found	Not Found	Not Found	Not Found	Not Found	Not Found	Not Found	Not Found	Not Found	Not Found	Not Found	Not Found	Not Found	Not Found	Not Found	Not Found	Not Found	Not Found	Not Found	Not Found	Not Found	Not Found	Not Found	Not Found	Not Found	Not Found	Not Found	Not Found	Not Found	Not Found	Not Found	Not Found	Not Found	Not Found	Not Found	Not Found	Not Found	Not Found	Not Found	Not Found	Not Found	Not Found	Not Found	Not Found	High	High	High	High	High	High	High	High	High	High	High	High	High	High	High	High	High	High	Not Found	Not Found	Not Found	Not Found	Not Found	Not Found	Not Found	Not Found	Not Found	Not Found	Not Found	Not Found	Not Found	Not Found	Not Found	Not Found	Not Found	Not Found	Not Found	Not Found	Not Found	Not Found	Not Found	Not Found	Not Found	Not Found	Not Found	Not Found	Not Found	Not Found	Not Found	Not Found	Not Found	Not Found	Not Found	Not Found	1
FALSE	High	Master Protein	Q9H2W6	39S ribosomal protein L46, mitochondrial [OS=Homo sapiens]	0	7.209	13	2	3	2	279	31.7	7.05	8.16	2	protein metabolism;other metabolic processes	other membranes;mitochondrion;translational apparatus;nucleus;other cell component	other molecular function	Pf11788	26589	MRPL46	B2RD75; hsa:26589; Q9H2W6; Q9HBU8	ENSG00000259494		Mitochondrial translation initiation; Mitochondrial translation elongation; Mitochondrial translation termination	3	0	337.1					79.5		342.4					109.1		492.7					123.6		524					129.5		381.5					97.2		326.7					122.8		379					91.6		335.9					91.2		520.2					119.7		457.8					96.6		540					75.8		491.1					138.7		312.9					91.1		319.9					79.8		333.8					81.3		294.6					100.9		541					107.6		477.2					120.3		180.2					24		185.5					44.8		212.2					55.4		223.1					41.7		172.3					21.1		210.2					29.1		143.8					31.5		183.5					33.1		197.1					43.5		193.4					14.5		247.2					35.2		213.6					117.1		184.7					23.5		199.9					63.4		205.8					31.2		161.3					17.2		242.1					32.5		178					59.3		High	High	High	High	High	High	High	High	High	High	High	High	High	High	High	High	High	High	Not Found	Not Found	Not Found	Not Found	Not Found	Not Found	Not Found	Not Found	Not Found	Not Found	Not Found	Not Found	Not Found	Not Found	Not Found	Not Found	Not Found	Not Found	Not Found	Not Found	Not Found	Not Found	Not Found	Not Found	Not Found	Not Found	Not Found	Not Found	Not Found	Not Found	Not Found	Not Found	Not Found	Not Found	Not Found	Not Found	Not Found	Not Found	Not Found	Not Found	Not Found	Not Found	Not Found	Not Found	Not Found	Not Found	Not Found	Not Found	Not Found	Not Found	Not Found	Not Found	Not Found	Not Found	High	High	High	High	High	High	High	High	High	High	High	High	High	High	High	High	High	High	High	High	High	High	High	High	High	High	High	High	High	High	High	High	High	High	High	High	Not Found	Not Found	Not Found	Not Found	Not Found	Not Found	Not Found	Not Found	Not Found	Not Found	Not Found	Not Found	Not Found	Not Found	Not Found	Not Found	Not Found	Not Found	1
FALSE	High	Master Protein	Q13438-1	Protein os-9 [OS=Homo sapiens]	0	7.191	4	2	3	2	667	75.5	4.87	5.95	2	protein metabolism;other metabolic processes;stress response;transport;signal transduction;other biological processes	other membranes;ER/Golgi	other molecular function	Pf07915	10956	OS9	A6NDD1; A6NFR7; A6NLB2; A8K5Q9; B4DE28; B4DPX1; B4E1I6; E7ENT8; E7EW91; F8VUH2; G3XA88; hsa:10956; O00579; Q13438; Q6IBL2; Q8IZ58; Q9BW99	ENSG00000135506		ABC-family proteins mediated transport; Hedgehog ligand biogenesis; Hh mutants are degraded by ERAD; Defective CFTR causes cystic fibrosis; ER Quality Control Compartment (ERQC)	5	0							1040.6							1150.9							941.3							1256.9							981.2							826.3							1021.2							1079.9							848.2							1008							1012.6							883.3							1260.6							784.6							1067.2							800							1042.4							1157.9							219.8							211.7							130.2							429.1							163.3							148.9							287.1							311.2							127.6							210.8							181							90.2							144.6							142.8							222.3							100							207.5							145.3	Not Found	Not Found	Not Found	Not Found	Not Found	Not Found	Not Found	Not Found	Not Found	Not Found	Not Found	Not Found	Not Found	Not Found	Not Found	Not Found	Not Found	Not Found	Not Found	Not Found	Not Found	Not Found	Not Found	Not Found	Not Found	Not Found	Not Found	Not Found	Not Found	Not Found	Not Found	Not Found	Not Found	Not Found	Not Found	Not Found	Not Found	Not Found	Not Found	Not Found	Not Found	Not Found	Not Found	Not Found	Not Found	Not Found	Not Found	Not Found	Not Found	Not Found	Not Found	Not Found	Not Found	Not Found	High	High	High	High	High	High	High	High	High	High	High	High	High	High	High	High	High	High	Not Found	Not Found	Not Found	Not Found	Not Found	Not Found	Not Found	Not Found	Not Found	Not Found	Not Found	Not Found	Not Found	Not Found	Not Found	Not Found	Not Found	Not Found	Not Found	Not Found	Not Found	Not Found	Not Found	Not Found	Not Found	Not Found	Not Found	Not Found	Not Found	Not Found	Not Found	Not Found	Not Found	Not Found	Not Found	Not Found	High	High	High	High	High	High	High	High	High	High	High	High	High	High	High	High	High	High	1
FALSE	High	Master Protein	Q96PZ0	pseudouridylate synthase 7 homolog [OS=Homo sapiens]	0	7.189	4	2	6	2	661	75	6.37	16.45	2	RNA metabolism OR transcription;other metabolic processes;other biological processes	nucleus	other molecular function	Pf01142	54517	PUS7	hsa:54517; Q75MG4; Q96PZ0; Q9NX19	ENSG00000091127		tRNA modification in the nucleus and cytosol	1	0		62.2		342.2		129.6			84.6		473.7		247.3			96.1		594.8		341.6			79.5		564.6		266.5			71.4		331.9		206.6			71.8		340.1		226.9			86.6		280.4		536			88.6		440.8		253.5			88.4		1256.7		296.5			50.1		196.7		245.5			85.5		526.3		219.2			86.3		827.6		337.3			49.9		250.9		294.6			71.3		355		199.6			78.3		307.9		192.5			69		509.7		262.7			44.3		350.8		289.1			60.4		313		402.4			19.6		81.7		39.1			16.7		71.1		101.6			54.7		254.1		153.2			33.6		178.9		85.8			26.8		93.4		44.9			20		71.8		53.7			15.1		37.2		184			34.3		128.6		92			41.2		440.7		107.7			16.3		48.5		36.8			35.8		165.9		101.8			22.2		162		284.8			15.4		60.2		76.2			19.8		74.5		158.7			15.2		45.6		73.9			14.9		82.7		44.6			13.9		84		87.4			16.7		66.2		198.2		Not Found	Not Found	Not Found	Not Found	Not Found	Not Found	Not Found	Not Found	Not Found	Not Found	Not Found	Not Found	Not Found	Not Found	Not Found	Not Found	Not Found	Not Found	High	High	High	High	High	High	High	High	High	High	High	High	High	High	High	High	High	High	High	High	High	High	High	High	High	High	High	High	High	High	High	High	High	High	High	High	High	High	High	High	High	High	High	High	High	High	High	High	High	High	High	High	High	High	Not Found	Not Found	Not Found	Not Found	Not Found	Not Found	Not Found	Not Found	Not Found	Not Found	Not Found	Not Found	Not Found	Not Found	Not Found	Not Found	Not Found	Not Found	High	High	High	High	High	High	High	High	High	High	High	High	High	High	High	High	High	High	Not Found	Not Found	Not Found	Not Found	Not Found	Not Found	Not Found	Not Found	Not Found	Not Found	Not Found	Not Found	Not Found	Not Found	Not Found	Not Found	Not Found	Not Found	1
FALSE	High	Master Protein	Q16836-1	Hydroxyacyl-coenzyme A dehydrogenase, mitochondrial [OS=Homo sapiens]	0	7.186	11	2	2	2	314	34.3	8.85	6.28	2	other metabolic processes;other biological processes	mitochondrion;nucleus;other cell component	other molecular function	Pf00725, Pf02737	3033	HADH	A0A140VK76; hsa:3033; J3KQ17; O00324; O00397; O00753; Q16836; Q4W5B4	ENSG00000138796	Fatty acid beta-oxidation; Fatty acid biosynthesis; Mitochondrial long chain fatty acid beta-oxidation; Amino acid metabolism; IL-18 signaling pathway; Mitochondrial fatty acid oxidation disorders	Beta oxidation of decanoyl-CoA to octanoyl-CoA-CoA; Beta oxidation of octanoyl-CoA to hexanoyl-CoA; Beta oxidation of hexanoyl-CoA to butanoyl-CoA; Beta oxidation of butanoyl-CoA to acetyl-CoA; Beta oxidation of lauroyl-CoA to decanoyl-CoA-CoA	11	0		181.6				40.8			184.3				82.2			225.7				56.3			258.9				68			199.7				38.7			184.7				53.9			190.4				58.6			218.3				32.7			210.8				33.1			141.5				97.2			254.5				61.2			210.8				44.9			126.5				84.9			169.6				38.9			156.9				70.9			202.6				70			193.8				53.9			179				45.8			57.3				12.3			36.4				33.8			128.5				25.3			109.3				21.9			74.9				8.4			51.5				12.7			33.2				20.1			84.5				11.9			98.2				12			46.1				14.6			106.5				28.4			54.3				37.9			39				22			47.1				30.9			30.6				27.2			43.9				11.9			60.9				16.3			49.4				22.6		Not Found	Not Found	Not Found	Not Found	Not Found	Not Found	Not Found	Not Found	Not Found	Not Found	Not Found	Not Found	Not Found	Not Found	Not Found	Not Found	Not Found	Not Found	High	High	High	High	High	High	High	High	High	High	High	High	High	High	High	High	High	High	Not Found	Not Found	Not Found	Not Found	Not Found	Not Found	Not Found	Not Found	Not Found	Not Found	Not Found	Not Found	Not Found	Not Found	Not Found	Not Found	Not Found	Not Found	Not Found	Not Found	Not Found	Not Found	Not Found	Not Found	Not Found	Not Found	Not Found	Not Found	Not Found	Not Found	Not Found	Not Found	Not Found	Not Found	Not Found	Not Found	Not Found	Not Found	Not Found	Not Found	Not Found	Not Found	Not Found	Not Found	Not Found	Not Found	Not Found	Not Found	Not Found	Not Found	Not Found	Not Found	Not Found	Not Found	High	High	High	High	High	High	High	High	High	High	High	High	High	High	High	High	High	High	Not Found	Not Found	Not Found	Not Found	Not Found	Not Found	Not Found	Not Found	Not Found	Not Found	Not Found	Not Found	Not Found	Not Found	Not Found	Not Found	Not Found	Not Found	1
FALSE	High	Master Protein	Q9H8H3	methyltransferase-like protein 7A [OS=Homo sapiens]	0	7.182	6	1	3	1	244	28.3	8.38	6.54	1	DNA metabolism;RNA metabolism OR transcription;other metabolic processes;other biological processes	non-structural extracellular;other membranes;ER/Golgi;other cell component	other molecular function	Pf08241	25840	TMT1A	hsa:25840; Q9H7R3; Q9H8H3; Q9UHZ7; Q9Y422	ENSG00000185432		Neutrophil degranulation	1	0		225.7		878					248.7		782.8					298.8		862					228.1		804.3					191.7		814.7					155		701.1					200.2		819.3					214.6		815.6					197.5		840.4					181.4		959.8					238.5		864.3					218.9		878.5					161.2		675.1					189.1		921.5					227.1		895.3					162.5		735.8					207.2		841.4					193.9		837.2					71.2		209.6					49.1		117.5					170.1		368.2					96.3		254.8					71.9		229.2					43.3		148.1					35		108.8					83.1		238					92		294.7					59.1		236.8					99.8		272.4					56.3		171.9					49.7		162					52.6		193.3					44.2		132.5					35.2		119.4					65.1		201.5					53.5		177.1				Not Found	Not Found	Not Found	Not Found	Not Found	Not Found	Not Found	Not Found	Not Found	Not Found	Not Found	Not Found	Not Found	Not Found	Not Found	Not Found	Not Found	Not Found	High	High	High	High	High	High	High	High	High	High	High	High	High	High	High	High	High	High	Not Found	Not Found	Not Found	Not Found	Not Found	Not Found	Not Found	Not Found	Not Found	Not Found	Not Found	Not Found	Not Found	Not Found	Not Found	Not Found	Not Found	Not Found	High	High	High	High	High	High	High	High	High	High	High	High	High	High	High	High	High	High	Not Found	Not Found	Not Found	Not Found	Not Found	Not Found	Not Found	Not Found	Not Found	Not Found	Not Found	Not Found	Not Found	Not Found	Not Found	Not Found	Not Found	Not Found	Not Found	Not Found	Not Found	Not Found	Not Found	Not Found	Not Found	Not Found	Not Found	Not Found	Not Found	Not Found	Not Found	Not Found	Not Found	Not Found	Not Found	Not Found	Not Found	Not Found	Not Found	Not Found	Not Found	Not Found	Not Found	Not Found	Not Found	Not Found	Not Found	Not Found	Not Found	Not Found	Not Found	Not Found	Not Found	Not Found	1
FALSE	High	Master Protein	Q96A35	39S ribosomal protein L24, mitochondrial [OS=Homo sapiens]	0	7.178	11	2	4	2	216	24.9	9.29	8.35	2	protein metabolism;other metabolic processes	other membranes;mitochondrion;translational apparatus	nucleic acid binding activity;other molecular function	Pf00467, Pf17136	79590	MRPL24	D3DVC8; hsa:79590; Q53G65; Q53HT0; Q5SYZ9; Q5SZ00; Q5SZ02; Q96A35; Q96Q70; Q9H7G3	ENSG00000143314		Mitochondrial translation initiation; Mitochondrial translation elongation; Mitochondrial translation termination	3	0		420.8		959.7	647.9				408.5		1113.6	777.8				453		1093.4	831.2				555.3		1039.9	762.5				417.4		1021	877				390.8		1171.6	666.4				449.5		1386.2	833				418.8		1015.5	814.6				478.1		1108.5	911.6				323.8		906.9	882.1				441.8		958.8	904.2				429.3		999.4	861.4				277.9		769	817.5				315.1		907.7	789.7				381.2		1250.3	813.2				381.6		941.4	861.2				405.9		1124.9	825.1				430.4		1176.6	968.8				132.7		229.1	287.9				80.6		167.1	317.2				257.9		467	231.4				234.5		329.5	369.2				156.6		287.2	415.7				109		247.4	238.7				78.5		184	833				162.2		296.3	363.5				222.8		388.7	315.8				105.5		223.8	376.3				184.9		302.2	441.6				110.5		195.6	335.5				85.6		184.6	343.4				87.6		190.4	201.7				74.3		185	387.2				82.7		152.8	705.2				127.5		269.4	516.5				118.8		248.9	598.3			High	High	High	High	High	High	High	High	High	High	High	High	High	High	High	High	High	High	High	High	High	High	High	High	High	High	High	High	High	High	High	High	High	High	High	High	Not Found	Not Found	Not Found	Not Found	Not Found	Not Found	Not Found	Not Found	Not Found	Not Found	Not Found	Not Found	Not Found	Not Found	Not Found	Not Found	Not Found	Not Found	High	High	High	High	High	High	High	High	High	High	High	High	High	High	High	High	High	High	High	High	High	High	High	High	High	High	High	High	High	High	High	High	High	High	High	High	Not Found	Not Found	Not Found	Not Found	Not Found	Not Found	Not Found	Not Found	Not Found	Not Found	Not Found	Not Found	Not Found	Not Found	Not Found	Not Found	Not Found	Not Found	Not Found	Not Found	Not Found	Not Found	Not Found	Not Found	Not Found	Not Found	Not Found	Not Found	Not Found	Not Found	Not Found	Not Found	Not Found	Not Found	Not Found	Not Found	1
FALSE	High	Master Protein	Q14126	Desmoglein-2 [OS=Homo sapiens]	0	7.162	4	2	2	2	1118	122.2	5.24	7.18	2	cell adhesion;cell organization and biogenesis;developmental processes;other biological processes	plasma membrane;other membranes;other cell component	other molecular function	Pf00028	1829	DSG2	hsa:1829; Q14126; Q4KKU6	ENSG00000046604	Arrhythmogenic right ventricular cardiomyopathy; GDNF signaling	Formation of the cornified envelope; RHOG GTPase cycle; RAC2 GTPase cycle; RAC3 GTPase cycle; Apoptotic cleavage of cell adhesion proteins	8	0																																																																																																																																																																																																																																																													High	High	High	High	High	High	High	High	High	High	High	High	High	High	High	High	High	High	Not Found	Not Found	Not Found	Not Found	Not Found	Not Found	Not Found	Not Found	Not Found	Not Found	Not Found	Not Found	Not Found	Not Found	Not Found	Not Found	Not Found	Not Found	Not Found	Not Found	Not Found	Not Found	Not Found	Not Found	Not Found	Not Found	Not Found	Not Found	Not Found	Not Found	Not Found	Not Found	Not Found	Not Found	Not Found	Not Found	Not Found	Not Found	Not Found	Not Found	Not Found	Not Found	Not Found	Not Found	Not Found	Not Found	Not Found	Not Found	Not Found	Not Found	Not Found	Not Found	Not Found	Not Found	Not Found	Not Found	Not Found	Not Found	Not Found	Not Found	Not Found	Not Found	Not Found	Not Found	Not Found	Not Found	Not Found	Not Found	Not Found	Not Found	Not Found	Not Found	High	High	High	High	High	High	High	High	High	High	High	High	High	High	High	High	High	High	Not Found	Not Found	Not Found	Not Found	Not Found	Not Found	Not Found	Not Found	Not Found	Not Found	Not Found	Not Found	Not Found	Not Found	Not Found	Not Found	Not Found	Not Found	1
FALSE	High	Master Protein	Q9BST9	Rhotekin [OS=Homo sapiens]	0	7.161	4	2	2	2	563	62.6	7.44	6.9	2	cell cycle OR cell proliferation;cell organization and biogenesis;signal transduction;other biological processes	cytosol;cytoskeleton	enzyme regulator activity;other molecular function	Pf00169, Pf08174	6242	RTKN	H7BXD4; hsa:6242; Q8WVN1; Q96PT6; Q9BST9; Q9HB05	ENSG00000114993	G13 signaling pathway	RHOC GTPase cycle; RHOA GTPase cycle; RHOB GTPase cycle; RHO GTPases Activate Rhotekin and Rhophilins	5	0					242	108.2						260.7	195.8						350.5	127						213.8	141.6						248	143.4						268.6	178.8						248.6	143.7						249.6	121.1						268	147						271	184.5						222	185.2						344.5	184.6						229.9	191.1						262.5	131.1						262.9	163.4						229.1	127.7						247	130.5						252.4	142.4						107.6	32.6						106.3	80.5						97.6	57						103.5	45.6						117.6	31.2						96.2	42.3						248.6	49.3						111.4	43.9						92.9	53.4						115.6	27.6						108.4	86						134.2	155.8						96.6	49.4						67	104.2						125.2	62.7						187.6	21.7						154.6	39.4						155.9	70.1		Not Found	Not Found	Not Found	Not Found	Not Found	Not Found	Not Found	Not Found	Not Found	Not Found	Not Found	Not Found	Not Found	Not Found	Not Found	Not Found	Not Found	Not Found	Not Found	Not Found	Not Found	Not Found	Not Found	Not Found	Not Found	Not Found	Not Found	Not Found	Not Found	Not Found	Not Found	Not Found	Not Found	Not Found	Not Found	Not Found	Not Found	Not Found	Not Found	Not Found	Not Found	Not Found	Not Found	Not Found	Not Found	Not Found	Not Found	Not Found	Not Found	Not Found	Not Found	Not Found	Not Found	Not Found	Not Found	Not Found	Not Found	Not Found	Not Found	Not Found	Not Found	Not Found	Not Found	Not Found	Not Found	Not Found	Not Found	Not Found	Not Found	Not Found	Not Found	Not Found	High	High	High	High	High	High	High	High	High	High	High	High	High	High	High	High	High	High	High	High	High	High	High	High	High	High	High	High	High	High	High	High	High	High	High	High	Not Found	Not Found	Not Found	Not Found	Not Found	Not Found	Not Found	Not Found	Not Found	Not Found	Not Found	Not Found	Not Found	Not Found	Not Found	Not Found	Not Found	Not Found	1
FALSE	High	Master Protein	Q9C0H5	Rho GTPase-activating protein 39 [OS=Homo sapiens]	0	7.141	4	3	3	3	1083	121.2	7.5	6.73	3	cell organization and biogenesis;signal transduction;other biological processes	cytosol;cytoskeleton;nucleus;other cell component	enzyme regulator activity	Pf00620, Pf00784	80728	ARHGAP39	B4E1I1; hsa:80728; Q9C0H5	ENSG00000147799		RHOC GTPase cycle; RHOA GTPase cycle; CDC42 GTPase cycle; RAC1 GTPase cycle; RHOG GTPase cycle; RAC2 GTPase cycle; RAC3 GTPase cycle; RHOB GTPase cycle; RHOD GTPase cycle; RHOF GTPase cycle; Inactivation of CDC42 and RAC1	11	0						86.2							124.8							78.1							104							100.1							114.7							90.5							80.2							77.1							100.3							132							80.3							125.1							88.8							136.2							95.7							77.4							95.2							26							51.3							35							33.5							21.8							27.2							31							29.1							28							15							61.3							67.8							32.4							70.6							52.3							16.3							23.4							46.9		Not Found	Not Found	Not Found	Not Found	Not Found	Not Found	Not Found	Not Found	Not Found	Not Found	Not Found	Not Found	Not Found	Not Found	Not Found	Not Found	Not Found	Not Found	Not Found	Not Found	Not Found	Not Found	Not Found	Not Found	Not Found	Not Found	Not Found	Not Found	Not Found	Not Found	Not Found	Not Found	Not Found	Not Found	Not Found	Not Found	Not Found	Not Found	Not Found	Not Found	Not Found	Not Found	Not Found	Not Found	Not Found	Not Found	Not Found	Not Found	Not Found	Not Found	Not Found	Not Found	Not Found	Not Found	Not Found	Not Found	Not Found	Not Found	Not Found	Not Found	Not Found	Not Found	Not Found	Not Found	Not Found	Not Found	Not Found	Not Found	Not Found	Not Found	Not Found	Not Found	Not Found	Not Found	Not Found	Not Found	Not Found	Not Found	Not Found	Not Found	Not Found	Not Found	Not Found	Not Found	Not Found	Not Found	Not Found	Not Found	Not Found	Not Found	High	High	High	High	High	High	High	High	High	High	High	High	High	High	High	High	High	High	Not Found	Not Found	Not Found	Not Found	Not Found	Not Found	Not Found	Not Found	Not Found	Not Found	Not Found	Not Found	Not Found	Not Found	Not Found	Not Found	Not Found	Not Found	1
FALSE	High	Master Protein	P17568	NADH dehydrogenase [ubiquinone] 1 beta subcomplex subunit 7 [OS=Homo sapiens]	0	7.141	7	1	9	1	137	16.4	8.92	19.61	1	cell organization and biogenesis;other metabolic processes;transport	other membranes;mitochondrion	transporter activity	Pf05676	4713	NDUFB7	hsa:4713; P17568; Q6ICN9; Q9UI16	ENSG00000099795	Electron transport chain: OXPHOS system in mitochondria; Nonalcoholic fatty liver disease; Oxidative phosphorylation	Complex I biogenesis	5	0					1956.2	659	161.6					2005.2	529.3	198.3					1368	484.2	122.9					1240.8	491.5	163.3					1927.8	1118.1	211.6					1874.8	1206.5	194.5					956.8	729.6	196.9					1691.8	930	176.8					1544.4	454.5	237.8					1858.9	587.6	177.5					1516.9	589.4	189.5					1104.2	791.9	141.7					1653.6	1185.7	162.4					1718.1	823.9	117.3					1847.3	969.4	290.3					1479.7	1697.7	180.9					1567.9	477.2	203.5					1260	478.5	159.3					869.4	198.6	34.1					817.7	217.5	36.5					380.8	217.2	17					600.8	158.2	55.8					913.9	243.2	35.2					671.4	285.5	35.1					956.8	250.4	55.4					755	337.4	50.9					535.1	165.2	35.8					792.9	88.1	37.1					740.9	273.8	33.9					430	668.6	14.5					694.6	306.6	18.6					438.8	654.9	21.3					879.4	372.1	60.5					1211.7	288.5	22.6					981.5	144.3	40.5					778.1	235.6	20	Not Found	Not Found	Not Found	Not Found	Not Found	Not Found	Not Found	Not Found	Not Found	Not Found	Not Found	Not Found	Not Found	Not Found	Not Found	Not Found	Not Found	Not Found	Not Found	Not Found	Not Found	Not Found	Not Found	Not Found	Not Found	Not Found	Not Found	Not Found	Not Found	Not Found	Not Found	Not Found	Not Found	Not Found	Not Found	Not Found	Not Found	Not Found	Not Found	Not Found	Not Found	Not Found	Not Found	Not Found	Not Found	Not Found	Not Found	Not Found	Not Found	Not Found	Not Found	Not Found	Not Found	Not Found	Not Found	Not Found	Not Found	Not Found	Not Found	Not Found	Not Found	Not Found	Not Found	Not Found	Not Found	Not Found	Not Found	Not Found	Not Found	Not Found	Not Found	Not Found	High	High	High	High	High	High	High	High	High	High	High	High	High	High	High	High	High	High	High	High	High	High	High	High	High	High	High	High	High	High	High	High	High	High	High	High	High	High	High	High	High	High	High	High	High	High	High	High	High	High	High	High	High	High	1
FALSE	High	Master Protein	Q8N668	COMM domain-containing protein 1 [OS=Homo sapiens]	0	7.139	9	1	5	1	190	21.2	6.2	13.56	1	DNA metabolism;other metabolic processes;stress response;transport;other biological processes	other membranes;cytosol;nucleus;other cytoplasmic organelle;other cell component	other molecular function	Pf07258, Pf17221	150684	COMMD1	B4DFQ4; hsa:150684; Q8N668; Q96GS0	ENSG00000173163	Copper homeostasis; 1p36 copy number variation syndrome	Neddylation	3	0		120.3				87.7			171.9				147.2			123.6				150.2			217.9				186.3			141.3				122.7			132.7				213.5			185.4				124.3			132.6				102			185.1				154.3			143.9				210.8			151				130.4			191				104.6			170.6				122.7			128.5				119.5			194.7				130.7			181.1				138.7			105.1				131.8			174.4				141			37.9				26.4			33.9				60.5			70.3				67.4			92				60			53				26.7			37				50.5			32.4				42.7			51.4				37			86.2				56.1			46.9				31.6			63.2				60.6			49.2				88.3			52.6				31.7			35.7				95			37.9				50.2			39.2				23.6			33				39.8			48.2				69.4		Not Found	Not Found	Not Found	Not Found	Not Found	Not Found	Not Found	Not Found	Not Found	Not Found	Not Found	Not Found	Not Found	Not Found	Not Found	Not Found	Not Found	Not Found	High	High	High	High	High	High	High	High	High	High	High	High	High	High	High	High	High	High	Not Found	Not Found	Not Found	Not Found	Not Found	Not Found	Not Found	Not Found	Not Found	Not Found	Not Found	Not Found	Not Found	Not Found	Not Found	Not Found	Not Found	Not Found	High	High	High	High	High	High	High	High	High	High	High	High	High	High	High	High	High	High	High	High	High	High	High	High	High	High	High	High	High	High	High	High	High	High	High	High	High	High	High	High	High	High	High	High	High	High	High	High	High	High	High	High	High	High	High	High	High	High	High	High	High	High	High	High	High	High	High	High	High	High	High	High	1
FALSE	High	Master Protein	Q9NUL3	Double-stranded RNA-binding protein Staufen homolog 2 [OS=Homo sapiens]	0	7.129	3	2	10	1	570	62.6	9.61	21.13	2		cytoskeleton	nucleic acid binding activity	Pf00035, Pf16482		STAU2	A0A024R7X7; A0A2R9B003; A0A8D2G345; A0A8I5NJT6				0	0	727.6							768.4							372.4							445.5							669.1							621.9							800							716.6							399.9							391.5							398.4							437.9							696.8							715.6							842.8							690.5							411.4							406.7							388.9							416.3							160.4							189.7							302.2							400.1							303.5							391.5							151.5							165.4							182.3							190.5							411.4							447.2							519.7							378							184.1							151.7							High	High	High	High	High	High	High	High	High	High	High	High	High	High	High	High	High	High	Not Found	Not Found	Not Found	Not Found	Not Found	Not Found	Not Found	Not Found	Not Found	Not Found	Not Found	Not Found	Not Found	Not Found	Not Found	Not Found	Not Found	Not Found	Not Found	Not Found	Not Found	Not Found	Not Found	Not Found	Not Found	Not Found	Not Found	Not Found	Not Found	Not Found	Not Found	Not Found	Not Found	Not Found	Not Found	Not Found	Not Found	Not Found	Not Found	Not Found	Not Found	Not Found	Not Found	Not Found	Not Found	Not Found	Not Found	Not Found	Not Found	Not Found	Not Found	Not Found	Not Found	Not Found	Not Found	Not Found	Not Found	Not Found	Not Found	Not Found	Not Found	Not Found	Not Found	Not Found	Not Found	Not Found	Not Found	Not Found	Not Found	Not Found	Not Found	Not Found	Not Found	Not Found	Not Found	Not Found	Not Found	Not Found	Not Found	Not Found	Not Found	Not Found	Not Found	Not Found	Not Found	Not Found	Not Found	Not Found	Not Found	Not Found	Not Found	Not Found	Not Found	Not Found	Not Found	Not Found	Not Found	Not Found	Not Found	Not Found	Not Found	Not Found	Not Found	Not Found	Not Found	Not Found	Not Found	Not Found	1
FALSE	High	Master Protein	Q6NZI2-1	caveolae-associated protein 1 [OS=Homo sapiens]	0	7.126	7	2	2	2	390	43.5	5.6	5.41	2	RNA metabolism OR transcription;other metabolic processes;transport;other biological processes	plasma membrane;other membranes;cytosol;mitochondrion;ER/Golgi;nucleus;other cell component	nucleic acid binding activity;other molecular function	Pf15237	284119	CAVIN1	B2RAW7; G3RVU2; hsa:284119; O00535; Q6GMY1; Q6NZI2; Q96H74; Q9BT85; Q9HAP4	ENSG00000177469	Congenital generalized lipodystrophy	RHOC GTPase cycle; RHOA GTPase cycle; RHOB GTPase cycle; RNA Polymerase I Transcription Termination	5	0	155.7							169.5							346.5							330.9							168.8							149.7							166.5							138.8							291.2							306.9							278.9							239.7							133.5							142.2							140.9							146.6							303.3							345.5							83.2							91.8							149.2							140.9							76.2							96.3							63.2							75.8							110.4							129.7							127.6							104.3							78.8							88.9							86.9							80.2							135.7							128.9							High	High	High	High	High	High	High	High	High	High	High	High	High	High	High	High	High	High	Not Found	Not Found	Not Found	Not Found	Not Found	Not Found	Not Found	Not Found	Not Found	Not Found	Not Found	Not Found	Not Found	Not Found	Not Found	Not Found	Not Found	Not Found	Not Found	Not Found	Not Found	Not Found	Not Found	Not Found	Not Found	Not Found	Not Found	Not Found	Not Found	Not Found	Not Found	Not Found	Not Found	Not Found	Not Found	Not Found	Not Found	Not Found	Not Found	Not Found	Not Found	Not Found	Not Found	Not Found	Not Found	Not Found	Not Found	Not Found	Not Found	Not Found	Not Found	Not Found	Not Found	Not Found	Not Found	Not Found	Not Found	Not Found	Not Found	Not Found	Not Found	Not Found	Not Found	Not Found	Not Found	Not Found	Not Found	Not Found	Not Found	Not Found	Not Found	Not Found	Not Found	Not Found	Not Found	Not Found	Not Found	Not Found	Not Found	Not Found	Not Found	Not Found	Not Found	Not Found	Not Found	Not Found	Not Found	Not Found	Not Found	Not Found	Not Found	Not Found	Not Found	Not Found	Not Found	Not Found	Not Found	Not Found	Not Found	Not Found	Not Found	Not Found	Not Found	Not Found	Not Found	Not Found	Not Found	Not Found	1
FALSE	High	Master Protein	O15031	Plexin-B2 [OS=Homo sapiens]	0	7.117	1	1	10	1	1838	205	6.24	27.72	1	cell adhesion;cell cycle OR cell proliferation;cell organization and biogenesis;developmental processes;signal transduction;other biological processes	plasma membrane;other membranes;other cell component	other molecular function	Pf01403, Pf01437, Pf01833, Pf08337, Pf17960, Pf20170	23654	PLXNB2	A6QRH0; hsa:23654; O15031; Q7KZU3; Q9BSU7	ENSG00000196576	2q11.2 copy number variation syndrome		1	0		879.9	1347.8	876.8	154.9	109.3	1095.5		889.7	1388.7	934.1	170.6	183.2	1180.6		1133.9	809.9	1267.2	161.7	355.2	1232.3		1171.8	1595.1	1220.5	125.4	382.2	1225.3		1070.9	1024.4	1080.6	199.9	97.1	1089.4		856.5	1215.7	876.1	159	154.4	950.4		806.4	884.5	914.7	356.8	331.7	1001.2		1157.3	1213	1173.1	279.6	140.9	1171.6		1113.4	1014.2	1179.8	221	244.9	925.8		735.7	1385.2	853.1	212.7	305.4	1075.5		1031.2	1436.5	1036.2	163.3	168.4	1039.6		842.7	1021.2	921.9	279.2	283	1130.5		575.4	730.8	604.3	183.6	179	1202.6		894.8	1026.1	916.8	165.1	137.1	808.4		738.5	822.1	754.5	252	113.4	1164.9		853.9	590.4	864	194.1	159.8	842.2		618.8	2033.1	700.9	152.8	257.2	1078.3		555.4	1375.1	671.7	291.9	349.9	1059.7		277.5	311.4	209.3	68.8	32.9	231.4		175.5	368.8	140.2	69.6	75.3	217.2		645.5	113.2	541.2	45	159.3	170.4		494.9	248.5	386.7	60.7	123	418.4		401.8	158.8	304	94.8	21.1	181.3		239	227.1	185	56.9	36.5	171.3		140.8	124.9	121.4	356.8	113.8	281.5		448.3	243.3	342.3	124.8	51.1	337.6		518.8	148.2	413.8	76.6	89	139.2		239.6	309.4	210.5	90.7	45.8	224.9		431.6	264.4	326.6	79.8	78.2	185.8		216.9	153.3	180.4	108.7	239	115.4		177.3	169	145	77.1	46.3	138		248.7	238.4	192.3	42.2	109	147.1		143.9	132.9	111.7	120	43.5	242.6		185	68	140.2	159	27.2	105.3		194.3	629.8	167.9	95.6	77.7	214.7		153.3	472.8	142.1	180.3	172.3	133	Not Found	Not Found	Not Found	Not Found	Not Found	Not Found	Not Found	Not Found	Not Found	Not Found	Not Found	Not Found	Not Found	Not Found	Not Found	Not Found	Not Found	Not Found	High	High	High	High	High	High	High	High	High	High	High	High	High	High	High	High	High	High	High	High	High	High	High	High	High	High	High	High	High	High	High	High	High	High	High	High	High	High	High	High	High	High	High	High	High	High	High	High	High	High	High	High	High	High	High	High	High	High	High	High	High	High	High	High	High	High	High	High	High	High	High	High	High	High	High	High	High	High	High	High	High	High	High	High	High	High	High	High	High	High	High	High	High	High	High	High	High	High	High	High	High	High	High	High	High	High	High	High	1
FALSE	High	Master Protein	Q9UGJ0	5'-AMP-activated protein kinase subunit gamma-2 [OS=Homo sapiens]	0	7.106	5	3	7	1	569	63	9.35	12.38	3	protein metabolism;other metabolic processes;signal transduction;other biological processes	cytosol;nucleus;other cell component	enzyme regulator activity;kinase activity;other molecular function	Pf00571	51422	PRKAG2	hsa:51422; Q53Y07; Q6NUI0; Q75MP4; Q9NUZ9; Q9UDN8; Q9UGJ0; Q9ULX8	ENSG00000106617	AMP-activated protein kinase signaling; Target of rapamycin signaling; Energy metabolism; Sterol regulatory element-binding proteins (SREBP) signaling; Ectoderm differentiation; Angiopoietin-like protein 8 regulatory pathway; Lipid metabolism pathway; Thermogenesis; Nonalcoholic fatty liver disease; Synaptic signaling pathways associated with autism spectrum disorder; Hippo signaling regulation pathways; 1q21.1 copy number variation syndrome; Autophagy; p53 transcriptional gene network; Pleural mesothelioma	Macroautophagy; Translocation of SLC2A4 (GLUT4) to the plasma membrane; Activation of AMPK downstream of NMDARs; Regulation of TP53 Activity through Phosphorylation; TP53 Regulates Metabolic Genes; Carnitine metabolism; Energy dependent regulation of mTOR by LKB1-AMPK; AMPK inhibits chREBP transcriptional activation activity; Activation of PPARGC1A (PGC-1alpha) by phosphorylation; Lipophagy	25	0																																																																																																																																																																																																																																																													Not Found	Not Found	Not Found	Not Found	Not Found	Not Found	Not Found	Not Found	Not Found	Not Found	Not Found	Not Found	Not Found	Not Found	Not Found	Not Found	Not Found	Not Found	Not Found	Not Found	Not Found	Not Found	Not Found	Not Found	Not Found	Not Found	Not Found	Not Found	Not Found	Not Found	Not Found	Not Found	Not Found	Not Found	Not Found	Not Found	Not Found	Not Found	Not Found	Not Found	Not Found	Not Found	Not Found	Not Found	Not Found	Not Found	Not Found	Not Found	Not Found	Not Found	Not Found	Not Found	Not Found	Not Found	Not Found	Not Found	Not Found	Not Found	Not Found	Not Found	Not Found	Not Found	Not Found	Not Found	Not Found	Not Found	Not Found	Not Found	Not Found	Not Found	Not Found	Not Found	High	High	High	High	High	High	High	High	High	High	High	High	High	High	High	High	High	High	Not Found	Not Found	Not Found	Not Found	Not Found	Not Found	Not Found	Not Found	Not Found	Not Found	Not Found	Not Found	Not Found	Not Found	Not Found	Not Found	Not Found	Not Found	Not Found	Not Found	Not Found	Not Found	Not Found	Not Found	Not Found	Not Found	Not Found	Not Found	Not Found	Not Found	Not Found	Not Found	Not Found	Not Found	Not Found	Not Found	1
FALSE	High	Master Protein	Q9BUW7	UPF0184 protein C9orf16 [OS=Homo sapiens]	0	7.105	19	1	4	1	83	9	4.22	10.34	1	cell organization and biogenesis	cytoskeleton;other cell component	other molecular function	Pf03670	79095	BBLN	hsa:79095; Q5SYV8; Q9BUW7; Q9Y3F7	ENSG00000171159			0	0		516.9		363	119.2	67.6			543.6		365.7	166.5	144.3			610.5		425.2	121.4	118.9			754.4		578.5	160.6	153.2			570.3		472.6	151	159.7			479.2		389.6	92.5	188.2			578.3		408.9	459.6	123.1			693.8		522.4	260.2	118.6			754.9		499.2	181.3	99.4			396.8		334.3	237.5	138			676		500.1	140.8	140.1			650.1		504.8	257	155.8			422		251.6	145	155			560.7		371.1	89.8	129.6			500.4		262	148.7	128.8			877.3		755.6	196.6	305.2			428.5		261.8	125.9	98.4			475.7		289.2	276.5	117.3			163		86.7	53	20.4			107.2		54.9	67.9	59.3			347.6		181.6	33.8	53.3			318.6		183.3	77.8	49.3			214		132.9	71.6	34.7			133.7		82.3	33.1	44.5			101		54.3	459.6	42.3			268.8		152.4	116.1	43			351.7		175.1	62.8	36.1			129.2		82.5	101.3	20.7			282.9		157.6	68.8	65.1			167.3		98.8	100.1	131.5			130		60.4	60.9	40.1			155.8		77.8	22.9	103			97.5		38.8	70.8	49.4			190.1		122.6	161	51.9			134.6		62.7	78.8	29.8			131.3		61.2	170.8	57.7		Not Found	Not Found	Not Found	Not Found	Not Found	Not Found	Not Found	Not Found	Not Found	Not Found	Not Found	Not Found	Not Found	Not Found	Not Found	Not Found	Not Found	Not Found	High	High	High	High	High	High	High	High	High	High	High	High	High	High	High	High	High	High	Not Found	Not Found	Not Found	Not Found	Not Found	Not Found	Not Found	Not Found	Not Found	Not Found	Not Found	Not Found	Not Found	Not Found	Not Found	Not Found	Not Found	Not Found	High	High	High	High	High	High	High	High	High	High	High	High	High	High	High	High	High	High	High	High	High	High	High	High	High	High	High	High	High	High	High	High	High	High	High	High	High	High	High	High	High	High	High	High	High	High	High	High	High	High	High	High	High	High	Not Found	Not Found	Not Found	Not Found	Not Found	Not Found	Not Found	Not Found	Not Found	Not Found	Not Found	Not Found	Not Found	Not Found	Not Found	Not Found	Not Found	Not Found	1
FALSE	High	Master Protein	Q8TF46	DIS3-like exonuclease 1 [OS=Homo sapiens]	0	7.098	2	2	2	2	1054	120.7	6.54	2.11	2	RNA metabolism OR transcription;other metabolic processes	plasma membrane;other membranes;cytosol;cytoskeleton;other cytoplasmic organelle	nucleic acid binding activity;other molecular function	Pf00773, Pf17215, Pf17216, Pf17849	115752	DIS3L	hsa:115752; Q8N1N8; Q8TF46; Q8WTU9; Q96CM7	ENSG00000166938			0	0																																																																																																																																																																																																																																																													High	High	High	High	High	High	High	High	High	High	High	High	High	High	High	High	High	High	Not Found	Not Found	Not Found	Not Found	Not Found	Not Found	Not Found	Not Found	Not Found	Not Found	Not Found	Not Found	Not Found	Not Found	Not Found	Not Found	Not Found	Not Found	Not Found	Not Found	Not Found	Not Found	Not Found	Not Found	Not Found	Not Found	Not Found	Not Found	Not Found	Not Found	Not Found	Not Found	Not Found	Not Found	Not Found	Not Found	Not Found	Not Found	Not Found	Not Found	Not Found	Not Found	Not Found	Not Found	Not Found	Not Found	Not Found	Not Found	Not Found	Not Found	Not Found	Not Found	Not Found	Not Found	Not Found	Not Found	Not Found	Not Found	Not Found	Not Found	Not Found	Not Found	Not Found	Not Found	Not Found	Not Found	Not Found	Not Found	Not Found	Not Found	Not Found	Not Found	Not Found	Not Found	Not Found	Not Found	Not Found	Not Found	Not Found	Not Found	Not Found	Not Found	Not Found	Not Found	Not Found	Not Found	Not Found	Not Found	Not Found	Not Found	Not Found	Not Found	Not Found	Not Found	Not Found	Not Found	Not Found	Not Found	Not Found	Not Found	Not Found	Not Found	Not Found	Not Found	Not Found	Not Found	Not Found	Not Found	1
FALSE	High	Master Protein	P21127-1	Cyclin-dependent kinase 11B [OS=Homo sapiens]	0	7.098	4	3	3	3	795	92.7	5.57	4.22	3											0	0		185.2		336.5					150.4		346.3					195		346.6					180.1		320.8					179.3		312.3					134.4		168.2					153.2		358.8					181.6		311.2					205.7		334.8					194.6		377.1					181.4		315					166.5		297.3					111.4		187.6					169.9		273.1					210		248.5					164.7		259					179.4		308.8					172.1		265.1					58.4		80.3					29.7		52					111		148					76		101.6					67.3		87.9					37.5		35.5					26.7		47.6					70.3		90.8					95.9		117.4					63.4		93.1					75.9		99.3					42.9		58.2					34.3		45					47.2		57.3					40.9		36.8					35.7		42					56.3		74					47.5		56.1				Not Found	Not Found	Not Found	Not Found	Not Found	Not Found	Not Found	Not Found	Not Found	Not Found	Not Found	Not Found	Not Found	Not Found	Not Found	Not Found	Not Found	Not Found	High	High	High	High	High	High	High	High	High	High	High	High	High	High	High	High	High	High	Not Found	Not Found	Not Found	Not Found	Not Found	Not Found	Not Found	Not Found	Not Found	Not Found	Not Found	Not Found	Not Found	Not Found	Not Found	Not Found	Not Found	Not Found	High	High	High	High	High	High	High	High	High	High	High	High	High	High	High	High	High	High	Not Found	Not Found	Not Found	Not Found	Not Found	Not Found	Not Found	Not Found	Not Found	Not Found	Not Found	Not Found	Not Found	Not Found	Not Found	Not Found	Not Found	Not Found	Not Found	Not Found	Not Found	Not Found	Not Found	Not Found	Not Found	Not Found	Not Found	Not Found	Not Found	Not Found	Not Found	Not Found	Not Found	Not Found	Not Found	Not Found	Not Found	Not Found	Not Found	Not Found	Not Found	Not Found	Not Found	Not Found	Not Found	Not Found	Not Found	Not Found	Not Found	Not Found	Not Found	Not Found	Not Found	Not Found	1
FALSE	High	Master Protein	O95219	sorting nexin-4 [OS=Homo sapiens]	0	7.092	5	2	4	2	450	51.9	5.99	10.21	2	transport;other biological processes	plasma membrane;other membranes;cytoskeleton;other cytoplasmic organelle;other cell component	signal transduction activity or receptor binding;other molecular function	Pf00787	8723	SNX4	B3KMH0; B4DQV4; D3DNA3; hsa:8723; O95219	ENSG00000114520			0	0					172.4							144.2							143.6							123.6							166.8							162.9							188.1							169.6							164.9							148.1							153.3							188.5							149.6							179.7							239.3							220							157.3							197.3							76.6							58.8							40							59.8							79.1							58.3							188.1							75.7							57.1							63.2							74.9							73.4							62.8							45.9							113.9							180.2							98.5							121.9			Not Found	Not Found	Not Found	Not Found	Not Found	Not Found	Not Found	Not Found	Not Found	Not Found	Not Found	Not Found	Not Found	Not Found	Not Found	Not Found	Not Found	Not Found	Not Found	Not Found	Not Found	Not Found	Not Found	Not Found	Not Found	Not Found	Not Found	Not Found	Not Found	Not Found	Not Found	Not Found	Not Found	Not Found	Not Found	Not Found	Not Found	Not Found	Not Found	Not Found	Not Found	Not Found	Not Found	Not Found	Not Found	Not Found	Not Found	Not Found	Not Found	Not Found	Not Found	Not Found	Not Found	Not Found	Not Found	Not Found	Not Found	Not Found	Not Found	Not Found	Not Found	Not Found	Not Found	Not Found	Not Found	Not Found	Not Found	Not Found	Not Found	Not Found	Not Found	Not Found	High	High	High	High	High	High	High	High	High	High	High	High	High	High	High	High	High	High	High	High	High	High	High	High	High	High	High	High	High	High	High	High	High	High	High	High	Not Found	Not Found	Not Found	Not Found	Not Found	Not Found	Not Found	Not Found	Not Found	Not Found	Not Found	Not Found	Not Found	Not Found	Not Found	Not Found	Not Found	Not Found	1
FALSE	High	Master Protein	P11274-1	Breakpoint cluster region protein [OS=Homo sapiens]	0	7.084	2	2	2	2	1271	142.7	7.03	5.25	2	cell adhesion;cell organization and biogenesis;protein metabolism;other metabolic processes;transport;developmental processes;signal transduction;other biological processes	plasma membrane;other membranes;cytosol;other cell component	enzyme regulator activity;kinase activity;other molecular function	Pf00168, Pf00620, Pf00621, Pf09036, Pf19057	613	BCR	hsa:613; P11274; P78501; Q12842; Q4LE80; Q6NZI3	ENSG00000186716	Imatinib and chronic myeloid leukemia; Extrafollicular and follicular B cell activation by SARS-CoV-2	RHOC GTPase cycle; RHOA GTPase cycle; CDC42 GTPase cycle; RAC1 GTPase cycle; RAC2 GTPase cycle; RAC3 GTPase cycle; RHOB GTPase cycle; Signaling by cytosolic FGFR1 fusion mutants; Signaling by FGFR1 in disease	11	0	699.1					373.9		720					508.7		354.8					622.1		325.4					820.4		649.3					492.7		574.4					467.4		650.5					490.9		566.7					537.9		343.1					697.5		363.4					958.2		328.4					484.2		318.6					584.1		564.1					478.3		592.9					470.2		654.7					470.8		540.7					582.3		365.2					711.9		386.8					693.5		373.7					112.7		390.1					209.1		152.8					279		138.6					264.1		293.3					107.2		369.5					110.6		246.8					168.5		309.6					195.1		130					253.5		153.6					143.6		150.3					224.9		138.6					493.1		333					123.7		370.5					373.8		403.7					180.7		296					98.9		163.4					215.2		144.3					341.5		High	High	High	High	High	High	High	High	High	High	High	High	High	High	High	High	High	High	Not Found	Not Found	Not Found	Not Found	Not Found	Not Found	Not Found	Not Found	Not Found	Not Found	Not Found	Not Found	Not Found	Not Found	Not Found	Not Found	Not Found	Not Found	Not Found	Not Found	Not Found	Not Found	Not Found	Not Found	Not Found	Not Found	Not Found	Not Found	Not Found	Not Found	Not Found	Not Found	Not Found	Not Found	Not Found	Not Found	Not Found	Not Found	Not Found	Not Found	Not Found	Not Found	Not Found	Not Found	Not Found	Not Found	Not Found	Not Found	Not Found	Not Found	Not Found	Not Found	Not Found	Not Found	Not Found	Not Found	Not Found	Not Found	Not Found	Not Found	Not Found	Not Found	Not Found	Not Found	Not Found	Not Found	Not Found	Not Found	Not Found	Not Found	Not Found	Not Found	High	High	High	High	High	High	High	High	High	High	High	High	High	High	High	High	High	High	Not Found	Not Found	Not Found	Not Found	Not Found	Not Found	Not Found	Not Found	Not Found	Not Found	Not Found	Not Found	Not Found	Not Found	Not Found	Not Found	Not Found	Not Found	1
FALSE	High	Master Protein	Q6IBW4-1	Condensin-2 complex subunit H2 [OS=Homo sapiens]	0	7.082	3	2	3	2	605	68.2	4.74	6.69	2	cell cycle OR cell proliferation;cell organization and biogenesis;other biological processes	nucleus;other cell component	other molecular function	Pf06278, Pf16858, Pf16869	29781	NCAPH2	B7WPH1; hsa:29781; O43788; Q13391; Q6IBW4; Q96C14; Q96GJ0; Q9BQ71; Q9BUT3; Q9BVD1	ENSG00000025770	IL-18 signaling pathway	Condensation of Prophase Chromosomes	2	0	251.8							260							310.6							273.4							270.2							217.8							234.8							221.4							341.5							240.2							318.2							324.2							258.2							339.1							233.9							332.9							313.7							260.1							134.6							140.9							133.7							116.4							122.1							140.1							89.1							120.9							129.4							101.5							145.6							141							152.4							211.9							144.2							182.3							140.4							97							High	High	High	High	High	High	High	High	High	High	High	High	High	High	High	High	High	High	Not Found	Not Found	Not Found	Not Found	Not Found	Not Found	Not Found	Not Found	Not Found	Not Found	Not Found	Not Found	Not Found	Not Found	Not Found	Not Found	Not Found	Not Found	Not Found	Not Found	Not Found	Not Found	Not Found	Not Found	Not Found	Not Found	Not Found	Not Found	Not Found	Not Found	Not Found	Not Found	Not Found	Not Found	Not Found	Not Found	Not Found	Not Found	Not Found	Not Found	Not Found	Not Found	Not Found	Not Found	Not Found	Not Found	Not Found	Not Found	Not Found	Not Found	Not Found	Not Found	Not Found	Not Found	High	High	High	High	High	High	High	High	High	High	High	High	High	High	High	High	High	High	High	High	High	High	High	High	High	High	High	High	High	High	High	High	High	High	High	High	Not Found	Not Found	Not Found	Not Found	Not Found	Not Found	Not Found	Not Found	Not Found	Not Found	Not Found	Not Found	Not Found	Not Found	Not Found	Not Found	Not Found	Not Found	1
FALSE	High	Master Protein	Q9HBH5	Retinol dehydrogenase 14 [OS=Homo sapiens]	0	7.08	9	2	2	2	336	36.8	8.79	3.17	2	other metabolic processes	other membranes;cytosol;ER/Golgi;nucleus	other molecular function	Pf00106	57665	RDH14	hsa:57665; Q9HBH5	ENSG00000240857		RA biosynthesis pathway	1	0						381.3							1043.9							4110.1							3203.9							460							1466.4							1457.9							1511.7							2644.2							2129.7							589.5							4014.9							1384.7							746.6							514.9							898.6							2593.3							3500.3							114.9							429							1843.7							1031.4							100.1							347							500.3							548.5							961							319.2							273.8							3389.8							358							593.5							197.6							152.7							784							1723.6		Not Found	Not Found	Not Found	Not Found	Not Found	Not Found	Not Found	Not Found	Not Found	Not Found	Not Found	Not Found	Not Found	Not Found	Not Found	Not Found	Not Found	Not Found	Not Found	Not Found	Not Found	Not Found	Not Found	Not Found	Not Found	Not Found	Not Found	Not Found	Not Found	Not Found	Not Found	Not Found	Not Found	Not Found	Not Found	Not Found	Not Found	Not Found	Not Found	Not Found	Not Found	Not Found	Not Found	Not Found	Not Found	Not Found	Not Found	Not Found	Not Found	Not Found	Not Found	Not Found	Not Found	Not Found	Not Found	Not Found	Not Found	Not Found	Not Found	Not Found	Not Found	Not Found	Not Found	Not Found	Not Found	Not Found	Not Found	Not Found	Not Found	Not Found	Not Found	Not Found	High	High	High	High	High	High	High	High	High	High	High	High	High	High	High	High	High	High	High	High	High	High	High	High	High	High	High	High	High	High	High	High	High	High	High	High	Not Found	Not Found	Not Found	Not Found	Not Found	Not Found	Not Found	Not Found	Not Found	Not Found	Not Found	Not Found	Not Found	Not Found	Not Found	Not Found	Not Found	Not Found	1
FALSE	High	Master Protein	P00403	Cytochrome c oxidase subunit 2 [OS=Homo sapiens]	0	7.069	11	2	4	2	227	25.5	4.82	8.06	2	other metabolic processes;transport;other biological processes	other membranes;mitochondrion	transporter activity;other molecular function	Pf00116, Pf02790	4513	MT-CO2	hsa:4513; P00403; Q37526	ENSG00000198712	Electron transport chain: OXPHOS system in mitochondria; Endothelin pathways; EGF/EGFR signaling pathway; Nonalcoholic fatty liver disease; Neuroinflammation; Mitochondrial complex IV assembly; CCL18 signaling pathway; 5q35 copy number variation; IL-24 Signaling pathway	Respiratory electron transport; TP53 Regulates Metabolic Genes; Cytoprotection by HMOX1	12	0	492.9						755.8	477.8						711	533.3						941.5	571						637	558.9						767.1	519.7						707.8	520.9						831.7	509.4						746.2	490.8						735.6	514.4						736.8	560.6						849.8	519						1068.5	499.5						775.8	498.4						738.5	506.4						688.1	516.8						875.7	579.2						638.3	537.2						763	263.5						159.6	258.8						130.8	229.6						130.2	243.1						217.5	252.5						127.7	334.4						127.6	197.6						233.8	278.3						215	186						110.6	217.3						154.1	256.6						151.9	225.8						109.1	294.9						89	311.5						134.4	312.3						143.3	282.9						109.5	259.2						127.1	200.4						95.8	High	High	High	High	High	High	High	High	High	High	High	High	High	High	High	High	High	High	Not Found	Not Found	Not Found	Not Found	Not Found	Not Found	Not Found	Not Found	Not Found	Not Found	Not Found	Not Found	Not Found	Not Found	Not Found	Not Found	Not Found	Not Found	Not Found	Not Found	Not Found	Not Found	Not Found	Not Found	Not Found	Not Found	Not Found	Not Found	Not Found	Not Found	Not Found	Not Found	Not Found	Not Found	Not Found	Not Found	Not Found	Not Found	Not Found	Not Found	Not Found	Not Found	Not Found	Not Found	Not Found	Not Found	Not Found	Not Found	Not Found	Not Found	Not Found	Not Found	Not Found	Not Found	Not Found	Not Found	Not Found	Not Found	Not Found	Not Found	Not Found	Not Found	Not Found	Not Found	Not Found	Not Found	Not Found	Not Found	Not Found	Not Found	Not Found	Not Found	Not Found	Not Found	Not Found	Not Found	Not Found	Not Found	Not Found	Not Found	Not Found	Not Found	Not Found	Not Found	Not Found	Not Found	Not Found	Not Found	Not Found	Not Found	High	High	High	High	High	High	High	High	High	High	High	High	High	High	High	High	High	High	1
FALSE	High	Master Protein	Q9Y6Y8	SEC23-interacting protein [OS=Homo sapiens]	0	7.063	3	3	4	3	1000	111	5.54	4.64	3	cell organization and biogenesis;transport	other membranes;cytosol;ER/Golgi;other cell component	other molecular function	Pf00536, Pf02825, Pf02862	11196	SEC23IP	D3DRD2; hsa:11196; Q8IXH5; Q9BUK5; Q9Y6Y8	ENSG00000107651		COPII-mediated vesicle transport	1	0					668.4	253.3						695	317.8						542.1	471.5						518.6	465.5						789.2	458.3						668.1	294.1						1318.3	579.2						1086	394.8						918.1	422						791	418.6						735.2	384.6						809.1	525.9						753.1	458.4						779.6	310.8						835.7	333.6						821.6	371.7						625.3	489.5						1080.8	488.6						297.1	76.3						283.4	130.6						150.9	211.5						251.1	149.9						374.1	99.7						239.3	69.6						1318.3	198.8						484.7	143.2						318.1	153.4						337.4	62.7						359.1	178.6						315.1	444						316.3	118.5						199.1	247.1						397.8	128						672.8	63.2						391.5	148						667.5	240.6		Not Found	Not Found	Not Found	Not Found	Not Found	Not Found	Not Found	Not Found	Not Found	Not Found	Not Found	Not Found	Not Found	Not Found	Not Found	Not Found	Not Found	Not Found	High	High	High	High	High	High	High	High	High	High	High	High	High	High	High	High	High	High	Not Found	Not Found	Not Found	Not Found	Not Found	Not Found	Not Found	Not Found	Not Found	Not Found	Not Found	Not Found	Not Found	Not Found	Not Found	Not Found	Not Found	Not Found	Not Found	Not Found	Not Found	Not Found	Not Found	Not Found	Not Found	Not Found	Not Found	Not Found	Not Found	Not Found	Not Found	Not Found	Not Found	Not Found	Not Found	Not Found	High	High	High	High	High	High	High	High	High	High	High	High	High	High	High	High	High	High	High	High	High	High	High	High	High	High	High	High	High	High	High	High	High	High	High	High	Not Found	Not Found	Not Found	Not Found	Not Found	Not Found	Not Found	Not Found	Not Found	Not Found	Not Found	Not Found	Not Found	Not Found	Not Found	Not Found	Not Found	Not Found	1
FALSE	High	Master Protein	P24863-1	Cyclin-C [OS=Homo sapiens]	0	7.054	7	2	2	2	283	33.2	7.33	6	2	cell cycle OR cell proliferation;other biological processes	nucleus;other cell component	enzyme regulator activity;other molecular function	Pf00134, Pf16899	892	CCNC	A0A0D9RQ54; A0A2I3LGZ0; A0A2J8PUW8; A0A2K5HNY0; A0A2K5NSU0; A0A2K5USJ7; A0A2K5XAX4; A0A2K6BFD8; A0A2K6PMF3; A0A2R9A663; A0A5E4C6Q7; A0A6D2WRY3; A0A6D2XA10; A0A8B7EI27; A0A8C5ZDH9; A0A8C9GJF5; A0A8D2FXS9; A0A8D2HJ77; A0A8I5YNI1; B4DPZ1; cang:105522063; caty:105588938; csab:103240689; G3QWU6; G5BJP2; ggo:101126293; H2QTG2; H9EQS1; hgl:101713055; hsa:892; mcc:694465; mcf:102114973; mleu:105534807; mni:105499054; P24863; pon:100173583; pps:100987388; ptr:736585; Q7Z4L3; Q9H543; rro:104665779	ENSG00000112237	Vitamin D receptor pathway	PPARA activates gene expression; Transcriptional regulation of white adipocyte differentiation; Generic Transcription Pathway; Constitutive Signaling by NOTCH1 PEST Domain Mutants; Constitutive Signaling by NOTCH1 HD+PEST Domain Mutants; SMAD2/SMAD3:SMAD4 heterotrimer regulates transcription; NOTCH1 Intracellular Domain Regulates Transcription	8	0																																																																																																																																																																																																																																																													Not Found	Not Found	Not Found	Not Found	Not Found	Not Found	Not Found	Not Found	Not Found	Not Found	Not Found	Not Found	Not Found	Not Found	Not Found	Not Found	Not Found	Not Found	High	High	High	High	High	High	High	High	High	High	High	High	High	High	High	High	High	High	Not Found	Not Found	Not Found	Not Found	Not Found	Not Found	Not Found	Not Found	Not Found	Not Found	Not Found	Not Found	Not Found	Not Found	Not Found	Not Found	Not Found	Not Found	Not Found	Not Found	Not Found	Not Found	Not Found	Not Found	Not Found	Not Found	Not Found	Not Found	Not Found	Not Found	Not Found	Not Found	Not Found	Not Found	Not Found	Not Found	Not Found	Not Found	Not Found	Not Found	Not Found	Not Found	Not Found	Not Found	Not Found	Not Found	Not Found	Not Found	Not Found	Not Found	Not Found	Not Found	Not Found	Not Found	High	High	High	High	High	High	High	High	High	High	High	High	High	High	High	High	High	High	Not Found	Not Found	Not Found	Not Found	Not Found	Not Found	Not Found	Not Found	Not Found	Not Found	Not Found	Not Found	Not Found	Not Found	Not Found	Not Found	Not Found	Not Found	1
FALSE	High	Master Protein	Q9H7X7	Intraflagellar transport protein 22 homolog [OS=Homo sapiens]	0	7.051	12	1	3	1	185	20.8	5.15	13.86	1	cell cycle OR cell proliferation;cell organization and biogenesis;transport	cytoskeleton;other cell component	other molecular function	Pf08477	64792	IFT22	hsa:64792; Q49AG1; Q69YV5; Q9BSW4; Q9H7X7	ENSG00000128581	Ciliary landscape; Intraflagellar transport proteins binding to dynein	Intraflagellar transport	3	0				204.3	179.9		122.9				199.5	204.9		113.4				206.1	226.5		173.1				238.6	181.7		77.4				203.1	225.4		117.9				220.5	209.1		96.4				196.3	219.2		102.4				216.2	218.3		118.9				227.9	223		110.3				183.9	248.7		129.1				217.3	232		84.6				273.1	274.2		160.3				193	200.6		143.8				183.7	198.5		104.2				223.9	229.6		108				209.9	186		137.2				197.6	183.4		92.5				172.7	213.7		100.8				48.8	80		26				29.9	83.5		20.9				88	63		23.9				75.6	88		26.4				57.1	106.9		19.6				46.6	74.9		17.4				26.1	219.2		28.8				63.1	97.4		34.3				79.9	77.3		16.6				45.4	106.1		27				68.5	113.3		15.1				53.4	106.8		16.4				46.3	84.3		16.5				38.5	50.7		19				33.1	109.3		22.5				34.1	152.3		17.2				47.3	114.8		18.4				36.5	132		12.7	Not Found	Not Found	Not Found	Not Found	Not Found	Not Found	Not Found	Not Found	Not Found	Not Found	Not Found	Not Found	Not Found	Not Found	Not Found	Not Found	Not Found	Not Found	Not Found	Not Found	Not Found	Not Found	Not Found	Not Found	Not Found	Not Found	Not Found	Not Found	Not Found	Not Found	Not Found	Not Found	Not Found	Not Found	Not Found	Not Found	Not Found	Not Found	Not Found	Not Found	Not Found	Not Found	Not Found	Not Found	Not Found	Not Found	Not Found	Not Found	Not Found	Not Found	Not Found	Not Found	Not Found	Not Found	High	High	High	High	High	High	High	High	High	High	High	High	High	High	High	High	High	High	High	High	High	High	High	High	High	High	High	High	High	High	High	High	High	High	High	High	Not Found	Not Found	Not Found	Not Found	Not Found	Not Found	Not Found	Not Found	Not Found	Not Found	Not Found	Not Found	Not Found	Not Found	Not Found	Not Found	Not Found	Not Found	High	High	High	High	High	High	High	High	High	High	High	High	High	High	High	High	High	High	1
FALSE	High	Master Protein	Q92743	Serine protease HTRA1 [OS=Homo sapiens]	0	7.048	7	3	5	3	480	51.3	7.83	6.34	3	protein metabolism;other biological processes	non-structural extracellular;plasma membrane;other membranes;cytosol	other molecular function	Pf00219, Pf07648, Pf13365, Pf17820	5654	HTRA1	D3DRE4; hsa:5654; Q92743; Q9UNS5	ENSG00000166033	VEGFA-VEGFR2 signaling	Degradation of the extracellular matrix	2	0		532.6		474.7		69.6			593.3		522.6		95.2			664		614.3		128.3			576.7		536		163			507.8		452.3		71.8			481.7		472		66.6			575.9		475.4		135.4			652.7		572.4		79			583.9		509.6		118.2			533.9		458		108.2			554.5		559.9		99.3			575		409.5		74.2			465.8		345.7		88.4			547.9		543.1		68.7			602.6		627		76.2			528.2		390.7		121.6			540.4		496.2		126.2			492.7		374.4		124.6			168		113.3		21			117		78.4		39.1			378		262.4		57.6			243.6		169.9		52.5			190.5		127.2		15.6			134.4		99.7		15.8			100.5		63.1		46.5			252.8		167		28.7			272		178.7		43			173.9		113		16.2			232.1		176.5		46.1			148		80.1		62.6			143.5		83		22.9			152.3		113.9		54.6			117.4		92.8		29.2			114.4		63.4		20.7			169.7		118.8		38.2			136		79.2		61.3		Not Found	Not Found	Not Found	Not Found	Not Found	Not Found	Not Found	Not Found	Not Found	Not Found	Not Found	Not Found	Not Found	Not Found	Not Found	Not Found	Not Found	Not Found	High	High	High	High	High	High	High	High	High	High	High	High	High	High	High	High	High	High	Not Found	Not Found	Not Found	Not Found	Not Found	Not Found	Not Found	Not Found	Not Found	Not Found	Not Found	Not Found	Not Found	Not Found	Not Found	Not Found	Not Found	Not Found	High	High	High	High	High	High	High	High	High	High	High	High	High	High	High	High	High	High	Not Found	Not Found	Not Found	Not Found	Not Found	Not Found	Not Found	Not Found	Not Found	Not Found	Not Found	Not Found	Not Found	Not Found	Not Found	Not Found	Not Found	Not Found	High	High	High	High	High	High	High	High	High	High	High	High	High	High	High	High	High	High	High	High	High	High	High	High	High	High	High	High	High	High	High	High	High	High	High	High	1
FALSE	High	Master Protein	Q99958	forkhead box protein C2 [OS=Homo sapiens]	0	7.046	6	2	2	1	501	53.7	8.5	8.24	2	cell cycle OR cell proliferation;cell organization and biogenesis;developmental processes;signal transduction;other biological processes	nucleus;other cell component	nucleic acid binding activity;other molecular function	Pf00250	2303	FOXC2	C6KMR9; hsa:2303; Q14DA6; Q99958	ENSG00000176692	Heart development; Adipogenesis; Mesodermal commitment pathway; Mesodermal commitment pathway; BMP signaling in eyelid development; Epithelial to mesenchymal transition in colorectal cancer; 22q11.2 copy number variation syndrome; Genes controlling nephrogenesis; GDNF/RET signaling axis	Formation of intermediate mesoderm	10	0						273.3							379.7							269.1							294.1							249.9							301.8							319.1							262							195							289.3							409.9							327.9							308.3							269.7							336.7							294.5							280.1							236.3							82.4							156							120.7							94.7							54.4							71.4							109.5							95.1							70.9							43.4							190.4							276.8							79.7							214.4							129.2							50							84.7							116.4		Not Found	Not Found	Not Found	Not Found	Not Found	Not Found	Not Found	Not Found	Not Found	Not Found	Not Found	Not Found	Not Found	Not Found	Not Found	Not Found	Not Found	Not Found	Not Found	Not Found	Not Found	Not Found	Not Found	Not Found	Not Found	Not Found	Not Found	Not Found	Not Found	Not Found	Not Found	Not Found	Not Found	Not Found	Not Found	Not Found	Not Found	Not Found	Not Found	Not Found	Not Found	Not Found	Not Found	Not Found	Not Found	Not Found	Not Found	Not Found	Not Found	Not Found	Not Found	Not Found	Not Found	Not Found	Not Found	Not Found	Not Found	Not Found	Not Found	Not Found	Not Found	Not Found	Not Found	Not Found	Not Found	Not Found	Not Found	Not Found	Not Found	Not Found	Not Found	Not Found	Not Found	Not Found	Not Found	Not Found	Not Found	Not Found	Not Found	Not Found	Not Found	Not Found	Not Found	Not Found	Not Found	Not Found	Not Found	Not Found	Not Found	Not Found	High	High	High	High	High	High	High	High	High	High	High	High	High	High	High	High	High	High	Not Found	Not Found	Not Found	Not Found	Not Found	Not Found	Not Found	Not Found	Not Found	Not Found	Not Found	Not Found	Not Found	Not Found	Not Found	Not Found	Not Found	Not Found	1
FALSE	High	Master Protein	Q7Z5L9-1	Interferon regulatory factor 2-binding protein 2 [OS=Homo sapiens]	0	7.034	5	2	2	2	587	61	8.69	1.96	2	other biological processes	nucleus;other cell component	other molecular function	Pf11261	359948	IRF2BP2	B1AM35; B1AM36; hsa:359948; Q6P083; Q7Z5L8; Q7Z5L9; Q8N351; Q8WUH8	ENSG00000168264			0	0						317.2							713.7							337							389							304.8							423.3							395.2							361.5							342.7							464.4							842.1							353.2							436							379.5							489.3							303.4							326.6							353							95.6							293.3							151.2							125.2							66.3							100.2							135.6							131.2							124.5							69.6							391.1							298.2							112.7							301.6							187.8							51.6							98.7							173.8		High	High	High	High	High	High	High	High	High	High	High	High	High	High	High	High	High	High	Not Found	Not Found	Not Found	Not Found	Not Found	Not Found	Not Found	Not Found	Not Found	Not Found	Not Found	Not Found	Not Found	Not Found	Not Found	Not Found	Not Found	Not Found	Not Found	Not Found	Not Found	Not Found	Not Found	Not Found	Not Found	Not Found	Not Found	Not Found	Not Found	Not Found	Not Found	Not Found	Not Found	Not Found	Not Found	Not Found	Not Found	Not Found	Not Found	Not Found	Not Found	Not Found	Not Found	Not Found	Not Found	Not Found	Not Found	Not Found	Not Found	Not Found	Not Found	Not Found	Not Found	Not Found	Not Found	Not Found	Not Found	Not Found	Not Found	Not Found	Not Found	Not Found	Not Found	Not Found	Not Found	Not Found	Not Found	Not Found	Not Found	Not Found	Not Found	Not Found	High	High	High	High	High	High	High	High	High	High	High	High	High	High	High	High	High	High	Not Found	Not Found	Not Found	Not Found	Not Found	Not Found	Not Found	Not Found	Not Found	Not Found	Not Found	Not Found	Not Found	Not Found	Not Found	Not Found	Not Found	Not Found	1
FALSE	High	Master Protein	E9PRG8	Uncharacterized protein C11orf98 [OS=Homo sapiens]	0	7.028	17	2	3	2	122	13.8	11.69	9.74	2				Pf17719		C11orf98	A0A494BXY3				0	0	1758.2					237.8		1932.8					378.2		1023.6					322.7		1315.7					421.9		1960.4					293.5		2069.6					305.5		2652.7					343.8		2439.1					308.2		1672.5					328.5		1153.6					428.5		1096.9					332.6		1179.8					265.3		2192.2					319.9		1872.8					338		2279.8					342.3		1968.4					311		1443.6					405.5		1259.5					318.2		939.8					71.7		1047.1					155.4		440.8					144.7		560.2					135.8		885.6					63.9		1331.4					72.3		1006.3					118		1332.4					111.8		633.7					119.4		487.4					64.2		502					154.5		513.2					224		1294.3					82.7		1170.4					268.7		1405.8					131.4		1077.6					52.8		645.9					122.6		469.8					156.7		High	High	High	High	High	High	High	High	High	High	High	High	High	High	High	High	High	High	Not Found	Not Found	Not Found	Not Found	Not Found	Not Found	Not Found	Not Found	Not Found	Not Found	Not Found	Not Found	Not Found	Not Found	Not Found	Not Found	Not Found	Not Found	Not Found	Not Found	Not Found	Not Found	Not Found	Not Found	Not Found	Not Found	Not Found	Not Found	Not Found	Not Found	Not Found	Not Found	Not Found	Not Found	Not Found	Not Found	Not Found	Not Found	Not Found	Not Found	Not Found	Not Found	Not Found	Not Found	Not Found	Not Found	Not Found	Not Found	Not Found	Not Found	Not Found	Not Found	Not Found	Not Found	High	High	High	High	High	High	High	High	High	High	High	High	High	High	High	High	High	High	High	High	High	High	High	High	High	High	High	High	High	High	High	High	High	High	High	High	Not Found	Not Found	Not Found	Not Found	Not Found	Not Found	Not Found	Not Found	Not Found	Not Found	Not Found	Not Found	Not Found	Not Found	Not Found	Not Found	Not Found	Not Found	1
FALSE	High	Master Protein	Q9BUE0	Mediator of RNA polymerase II transcription subunit 18 [OS=Homo sapiens]	0	7.028	14	2	3	2	208	23.6	6.54	8.93	2	cell organization and biogenesis;protein metabolism;RNA metabolism OR transcription;other metabolic processes;other biological processes	nucleus;other cell component	other molecular function	Pf09637	54797	MED18	D3DPM1; hsa:54797; Q9BUE0; Q9NXU9	ENSG00000130772; ENSG00000284944		PPARA activates gene expression; Transcriptional regulation of white adipocyte differentiation	2	0						62.9							90.3							105.9							104							53.2							73.2							74.3							51							103.5							126.3							72							91.5							62.2							61.5							74.3							65.3							119.6							101.5							18.9							37.1							47.5							33.5							11.6							17.3							25.5							18.5							37.6							18.9							33.5							77.2							16.1							48.9							28.5							11.1							36.2							50		High	High	High	High	High	High	High	High	High	High	High	High	High	High	High	High	High	High	Not Found	Not Found	Not Found	Not Found	Not Found	Not Found	Not Found	Not Found	Not Found	Not Found	Not Found	Not Found	Not Found	Not Found	Not Found	Not Found	Not Found	Not Found	Not Found	Not Found	Not Found	Not Found	Not Found	Not Found	Not Found	Not Found	Not Found	Not Found	Not Found	Not Found	Not Found	Not Found	Not Found	Not Found	Not Found	Not Found	Not Found	Not Found	Not Found	Not Found	Not Found	Not Found	Not Found	Not Found	Not Found	Not Found	Not Found	Not Found	Not Found	Not Found	Not Found	Not Found	Not Found	Not Found	Not Found	Not Found	Not Found	Not Found	Not Found	Not Found	Not Found	Not Found	Not Found	Not Found	Not Found	Not Found	Not Found	Not Found	Not Found	Not Found	Not Found	Not Found	High	High	High	High	High	High	High	High	High	High	High	High	High	High	High	High	High	High	Not Found	Not Found	Not Found	Not Found	Not Found	Not Found	Not Found	Not Found	Not Found	Not Found	Not Found	Not Found	Not Found	Not Found	Not Found	Not Found	Not Found	Not Found	1
FALSE	High	Master Protein	P08631-1	Tyrosine-protein kinase HCK [OS=Homo sapiens]	0	7.024	6	3	10	2	526	59.6	6.7	23.1	3	cell adhesion;cell organization and biogenesis;protein metabolism;other metabolic processes;stress response;transport;signal transduction;other biological processes	plasma membrane;other membranes;cytosol;cytoskeleton;ER/Golgi;nucleus;other cytoplasmic organelle;other cell component	signal transduction activity or receptor binding;kinase activity;other molecular function	Pf00017, Pf00018, Pf07714	3055	HCK	A8K1I1; B4DQB6; E1P5M2; hsa:3055; P08631; Q29RX1; Q2VPE2; Q504R5; Q5T7K1; Q5T7K2; Q96CC0; Q9H5Y5; Q9NUA4; Q9UMJ5	ENSG00000101336	Thymic stromal lymphopoietin (TSLP) signaling pathway; IL-3 signaling pathway; Focal adhesion; IL6 signaling pathway; Chemokine signaling pathway; Microglia pathogen phagocytosis pathway	FCGR activation; FCGR3A-mediated IL10 synthesis; FCGR3A-mediated phagocytosis; Regulation of signaling by CBL; Signaling by CSF3 (G-CSF); Inactivation of CSF3 (G-CSF) signaling; Signaling by CSF1 (M-CSF) in myeloid cells; Nef and signal transduction; FLT3 signaling through SRC family kinases	15	0							88.7							96.4							94.9							79.9							141.3							115.7							78.2							101.3							82.8							113.7							95.5							116.9							135.2							102.5							107.6							68							95.8							113							18.7							17.7							13.1							27.3							23.5							20.8							22							29.2							12.5							23.8							17.1							11.9							15.5							18.7							22.4							8.5							19.1							14.2	High	High	High	High	High	High	High	High	High	High	High	High	High	High	High	High	High	High	High	High	High	High	High	High	High	High	High	High	High	High	High	High	High	High	High	High	Not Found	Not Found	Not Found	Not Found	Not Found	Not Found	Not Found	Not Found	Not Found	Not Found	Not Found	Not Found	Not Found	Not Found	Not Found	Not Found	Not Found	Not Found	Not Found	Not Found	Not Found	Not Found	Not Found	Not Found	Not Found	Not Found	Not Found	Not Found	Not Found	Not Found	Not Found	Not Found	Not Found	Not Found	Not Found	Not Found	Not Found	Not Found	Not Found	Not Found	Not Found	Not Found	Not Found	Not Found	Not Found	Not Found	Not Found	Not Found	Not Found	Not Found	Not Found	Not Found	Not Found	Not Found	Not Found	Not Found	Not Found	Not Found	Not Found	Not Found	Not Found	Not Found	Not Found	Not Found	Not Found	Not Found	Not Found	Not Found	Not Found	Not Found	Not Found	Not Found	High	High	High	High	High	High	High	High	High	High	High	High	High	High	High	High	High	High	1
FALSE	High	Master Protein	Q96RY7	Intraflagellar transport protein 140 homolog [OS=Homo sapiens]	0	7.017	3	3	4	3	1462	165.1	6.04	5.42	3	cell cycle OR cell proliferation;cell organization and biogenesis;transport;developmental processes;other biological processes	cytoskeleton;other cell component			9742	IFT140	A2A2A8; D3DU75; hsa:9742; O60332; Q96RY7; Q9UG52	ENSG00000187535	Ciliary landscape; Intraflagellar transport proteins binding to dynein; Genes related to primary cilium development (based on CRISPR); Ciliopathies; Bardet-Biedl syndrome	Intraflagellar transport; Hedgehog 'off' state	7	0	576.4							554.4							440.2							427.3							515							542.5							568.8							441.9							509							380.4							448.2							406.6							655.9							658.8							541.7							534.9							495.2							408.8							308.1							300.4							189.6							181.9							232.6							349							215.8							241.4							192.9							160.7							205.1							176.9							387.2							411.7							334							292.8							221.6							152.5							High	High	High	High	High	High	High	High	High	High	High	High	High	High	High	High	High	High	Not Found	Not Found	Not Found	Not Found	Not Found	Not Found	Not Found	Not Found	Not Found	Not Found	Not Found	Not Found	Not Found	Not Found	Not Found	Not Found	Not Found	Not Found	Not Found	Not Found	Not Found	Not Found	Not Found	Not Found	Not Found	Not Found	Not Found	Not Found	Not Found	Not Found	Not Found	Not Found	Not Found	Not Found	Not Found	Not Found	Not Found	Not Found	Not Found	Not Found	Not Found	Not Found	Not Found	Not Found	Not Found	Not Found	Not Found	Not Found	Not Found	Not Found	Not Found	Not Found	Not Found	Not Found	High	High	High	High	High	High	High	High	High	High	High	High	High	High	High	High	High	High	High	High	High	High	High	High	High	High	High	High	High	High	High	High	High	High	High	High	Not Found	Not Found	Not Found	Not Found	Not Found	Not Found	Not Found	Not Found	Not Found	Not Found	Not Found	Not Found	Not Found	Not Found	Not Found	Not Found	Not Found	Not Found	1
FALSE	High	Master Protein	Q99519	sialidase-1 [OS=Homo sapiens]	0	7.01	11	2	9	2	415	45.4	5.88	18.85	2	other metabolic processes	non-structural extracellular;plasma membrane;other membranes;other cytoplasmic organelle;other cell component	other molecular function	Pf13088	4758	NEU1	hsa:4758; Q99519	ENSG00000184494; ENSG00000204386; ENSG00000223957; ENSG00000227129; ENSG00000227315; ENSG00000228691; ENSG00000234343; ENSG00000234846		Neutrophil degranulation; Sialic acid metabolism; Glycosphingolipid catabolism; Defective NEU1 causes sialidosis	4	0		851.2	685.9	560.3		439.7	1589.7		984.2	726.8	591.1		740.6	1853		1231	434.9	700.9		1148	1893.6		1220.2	724.7	662.8		1031.4	2270		993.6	516.4	616.4		468.2	1690.5		705.8	606	513.9		713.1	1708.8		732.9	458.1	558		1197.1	1782.5		1152.6	586.8	669.5		666.6	1775.3		1191.3	528.6	665.2		1270.2	1454.3		748.7	602.1	448.9		907.1	1586.3		1068.1	685.1	801.8		688.1	1491.2		880	446.7	557.5		1194	1973.5		490.5	371.4	416		704.5	1565.9		857	596.1	534.3		656.8	1101.3		628.9	709.3	433.6		613.7	1627.1		837.6	295.8	604.9		658.9	1387.8		603.4	918.9	435.1		898.3	1824.3		577.1	613.3	407.8		1143.2	1515.2		268.4	158.5	133.8		132.5	335.7		194.1	193	88.7		304.4	340.9		700.8	60.8	299.4		514.9	261.9		515.3	112.9	210		332	775.1		372.8	80	173.4		101.8	281.4		196.9	113.2	108.5		168.8	308		128	64.7	74.1		410.8	501.2		446.5	117.7	195.4		241.9	511.6		555	77.2	233.3		461.6	218.7		243.9	134.5	110.8		135.9	331.7		447	126.1	252.7		319.6	266.5		226.5	67.1	109.1		1008.1	201.5		151.1	85.9	99.9		182.1	179.6		238.2	138.5	112.1		522.1	200.5		122.5	114.7	64.2		235.6	338.9		181.5	34.1	98.2		112	173.5		189.5	284.7	104.2		271.6	363.1		159.3	210.9	86.3		562.9	190.2	Not Found	Not Found	Not Found	Not Found	Not Found	Not Found	Not Found	Not Found	Not Found	Not Found	Not Found	Not Found	Not Found	Not Found	Not Found	Not Found	Not Found	Not Found	High	High	High	High	High	High	High	High	High	High	High	High	High	High	High	High	High	High	High	High	High	High	High	High	High	High	High	High	High	High	High	High	High	High	High	High	High	High	High	High	High	High	High	High	High	High	High	High	High	High	High	High	High	High	Not Found	Not Found	Not Found	Not Found	Not Found	Not Found	Not Found	Not Found	Not Found	Not Found	Not Found	Not Found	Not Found	Not Found	Not Found	Not Found	Not Found	Not Found	High	High	High	High	High	High	High	High	High	High	High	High	High	High	High	High	High	High	High	High	High	High	High	High	High	High	High	High	High	High	High	High	High	High	High	High	1
FALSE	High	Master Protein	P23381	Tryptophan--tRNA ligase, cytoplasmic [OS=Homo sapiens]	0	7.008	5	2	9	2	471	53.1	6.23	27.04	2	protein metabolism;RNA metabolism OR transcription;other metabolic processes;developmental processes;other biological processes	cytosol;nucleus;other cell component	enzyme regulator activity;other molecular function	Pf00458, Pf00579	7453	WARS1	A6NGN1; A6NID3; hsa:7453; P23381; P78535; Q502Y0; Q53XB6; Q9UDI5; Q9UDL3	ENSG00000140105	Photodynamic therapy-induced unfolded protein response; Amino acid metabolism	Cytosolic tRNA aminoacylation	3	0	297.3			245.5	350.4	289.9	276.2	276.8			246.9	364.2	374.4	280.8	341.8			248.5	333.3	466	295.7	353.6			237.3	244.7	1226.4	232.7	282.1			240.9	310	425.2	220.5	266.5			200.7	305.5	523.5	219.7	294.5			301.4	487.2	395.9	280	296.7			268.6	431	401.2	234.2	372.9			249.6	434.7	452.1	310.3	369.9			188.9	391.7	538.6	254.2	323.2			209.8	343	317.3	234.3	356.7			196.2	519.9	464.1	226.5	279.9			175.1	319.1	409	292	309.7			276.8	264.7	424.3	185.1	295.2			273.9	341.4	561.1	223.2	286.2			249.3	312.8	563.4	254.5	346.8			279.1	276	481.1	208.9	369.2			257.7	474.2	592.1	372.2	158.9			58.6	155.7	87.3	58.3	150			37.1	148.5	153.9	51.6	147.2			106.1	92.8	209	40.9	150.6			75.2	118.5	394.8	79.5	127.4			67.8	147	92.5	36.7	171.4			42.4	109.4	123.9	39.6	111.7			40	487.2	135.9	78.7	162.1			78.4	192.4	145.6	67.5	141.3			87.5	150.6	164.3	46.7	156.3			46.6	167.1	80.7	53.2	147.9			66.1	167.5	147.4	41.9	155.2			38.4	202.5	391.8	23.1	165.3			42	134	105.7	33.5	193.5			58.1	67.6	337.2	33.7	182.1			40.5	162.5	215.4	46.5	156.7			40.5	256.1	95.7	31.8	155.2			66.8	172.8	145.4	41.6	137.7			54.5	292.8	291.6	46.7	High	High	High	High	High	High	High	High	High	High	High	High	High	High	High	High	High	High	Not Found	Not Found	Not Found	Not Found	Not Found	Not Found	Not Found	Not Found	Not Found	Not Found	Not Found	Not Found	Not Found	Not Found	Not Found	Not Found	Not Found	Not Found	Not Found	Not Found	Not Found	Not Found	Not Found	Not Found	Not Found	Not Found	Not Found	Not Found	Not Found	Not Found	Not Found	Not Found	Not Found	Not Found	Not Found	Not Found	High	High	High	High	High	High	High	High	High	High	High	High	High	High	High	High	High	High	High	High	High	High	High	High	High	High	High	High	High	High	High	High	High	High	High	High	High	High	High	High	High	High	High	High	High	High	High	High	High	High	High	High	High	High	High	High	High	High	High	High	High	High	High	High	High	High	High	High	High	High	High	High	1
FALSE	High	Master Protein	Q9BRP4	Proteasomal ATPase-associated factor 1 [OS=Homo sapiens]	0	7.006	6	2	2	2	392	42.2	6.32	5.94	2	RNA metabolism OR transcription;other metabolic processes	nucleus;other cell component		Pf00400	80227	PAAF1	A6NDR5; B4DPB0; B7ZAS9; hsa:80227; Q4G165; Q53HS9; Q7Z500; Q8TBU6; Q9BRP4; Q9HAB6	ENSG00000175575			0	0						341.9							611							498.6							492.2							442.6							530							450.4							435.9							403.1							470.1							489.2							802.6							378.8							409.1							435.8							403.6							479.8							473.1							103							251.1							223.6							158.4							96.3							125.4							154.6							158.1							146.5							70.5							227.3							677.6							97.9							325.2							167.3							68.6							145.1							233		Not Found	Not Found	Not Found	Not Found	Not Found	Not Found	Not Found	Not Found	Not Found	Not Found	Not Found	Not Found	Not Found	Not Found	Not Found	Not Found	Not Found	Not Found	Not Found	Not Found	Not Found	Not Found	Not Found	Not Found	Not Found	Not Found	Not Found	Not Found	Not Found	Not Found	Not Found	Not Found	Not Found	Not Found	Not Found	Not Found	Not Found	Not Found	Not Found	Not Found	Not Found	Not Found	Not Found	Not Found	Not Found	Not Found	Not Found	Not Found	Not Found	Not Found	Not Found	Not Found	Not Found	Not Found	Not Found	Not Found	Not Found	Not Found	Not Found	Not Found	Not Found	Not Found	Not Found	Not Found	Not Found	Not Found	Not Found	Not Found	Not Found	Not Found	Not Found	Not Found	Not Found	Not Found	Not Found	Not Found	Not Found	Not Found	Not Found	Not Found	Not Found	Not Found	Not Found	Not Found	Not Found	Not Found	Not Found	Not Found	Not Found	Not Found	High	High	High	High	High	High	High	High	High	High	High	High	High	High	High	High	High	High	Not Found	Not Found	Not Found	Not Found	Not Found	Not Found	Not Found	Not Found	Not Found	Not Found	Not Found	Not Found	Not Found	Not Found	Not Found	Not Found	Not Found	Not Found	1
FALSE	High	Master Protein	Q96DI7	U5 small nuclear ribonucleoprotein 40 kDa protein [OS=Homo sapiens]	0	7.003	8	3	14	3	357	39.3	8.1	30.82	3	RNA metabolism OR transcription;other metabolic processes	cytosol;nucleus;other cell component		Pf00400	9410	SNRNP40	B4DQJ1; hsa:9410; O75938; O95320; Q96DI7	ENSG00000060688	mRNA processing	mRNA Splicing - Major Pathway; mRNA Splicing - Minor Pathway	3	0	262.7	1627.4	953.7	1937	1910.6	1000.2		305.6	1716.7	601.4	1888	1939.4	1520.5		305	2033.4	776.5	2021.4	1892	1302.6		286.1	1881.1	406.9	2364.6	1325.3	1213.3		336.9	1619.8	436.6	1978.2	2346	846.5		292.4	3023.6	691.1	3899.2	2069.8	826.7		258.9	1746.3	754.1	2130	1581.9	1271.2		284.9	1613.3	591.6	1786	1835.1	902.5		339.9	1832.3	390.8	2073.3	1794.9	1091.6		270.8	1687.5	1112.7	2088.7	1735.7	1053.6		314.3	1425.9	511.5	1730.2	1859.2	1125.7		234.7	1569.6	469.2	1868.3	1403.8	1356		290.6	1587.6	856.6	1792	1748.3	753		272.3	1576.5	841.4	1760.6	2055.8	852.4		276.6	1429.4	489.6	1809.9	2219.2	756.7		375.5	1613.4	466.6	1939.9	1770.6	867.5		309.6	1802	553.3	2389.5	1834.8	1126.6		267.3	1508	352.7	1961.5	1439.9	1282.1		140.4	513.2	220.3	462.4	849.1	301.4		165.6	338.6	159.7	283.4	790.8	624.9		131.3	1157.6	108.6	863.4	526.7	584.3		121.8	794.4	63.4	749.3	641.7	390.6		152.2	607.7	67.7	556.5	1112.2	184.1		188.1	843.6	129.1	823.5	741.3	195.6		98.2	304.9	106.5	282.8	1581.9	436.3		155.6	624.9	118.7	521.2	818.9	327.4		128.8	853.7	57.1	727.1	621.9	396.7		114.4	549.7	248.5	515.4	740.4	157.9		143.9	596.8	94.2	545.3	908.1	522.9		102.1	404	70.4	365.6	546.7	1144.8		171.6	489.2	198.1	430.1	734.4	194.7		170.2	438.1	195.5	369.3	525.1	677.5		170.5	278.5	79.2	267.9	1056.5	290.4		205.6	349.6	53.7	314.8	1449.9	147.4		138.5	565.8	171.4	572.3	1148.6	340.6		99.7	416.3	121.2	414.9	889.2	631.3		High	High	High	High	High	High	High	High	High	High	High	High	High	High	High	High	High	High	High	High	High	High	High	High	High	High	High	High	High	High	High	High	High	High	High	High	High	High	High	High	High	High	High	High	High	High	High	High	High	High	High	High	High	High	High	High	High	High	High	High	High	High	High	High	High	High	High	High	High	High	High	High	High	High	High	High	High	High	High	High	High	High	High	High	High	High	High	High	High	High	High	High	High	High	High	High	High	High	High	High	High	High	High	High	High	High	High	High	Not Found	Not Found	Not Found	Not Found	Not Found	Not Found	Not Found	Not Found	Not Found	Not Found	Not Found	Not Found	Not Found	Not Found	Not Found	Not Found	Not Found	Not Found	1	Met-loss [N-Term]
FALSE	High	Master Protein	Q86TU7	Histone-lysine N-methyltransferase setd3 [OS=Homo sapiens]	0	7.002	4	2	6	2	594	67.2	5.96	12.36	2	cell organization and biogenesis;protein metabolism;other metabolic processes;other biological processes	nucleus;other cell component	cytoskeletal activity;other molecular function	Pf00856, Pf09273	84193	SETD3	A0PJU3; A5PLP0; B4DZE8; hsa:84193; Q0VAQ2; Q659C0; Q86TU7; Q86TU8; Q96GY9; Q9H5U5	ENSG00000183576	Histone modifications	PKMTs methylate histone lysines	2	0							382.4							478							486							470.1							436.1							419.9							423.8							487.2							391.3							427							422.7							526.5							563.3							402.9							439.3							428.2							492.3							449.5							80.8							87.9							67.2							160.5							72.6							75.7							119.1							140.4							58.8							89.3							75.5							53.8							64.6							73.3							91.5							53.5							98							56.4	Not Found	Not Found	Not Found	Not Found	Not Found	Not Found	Not Found	Not Found	Not Found	Not Found	Not Found	Not Found	Not Found	Not Found	Not Found	Not Found	Not Found	Not Found	High	High	High	High	High	High	High	High	High	High	High	High	High	High	High	High	High	High	High	High	High	High	High	High	High	High	High	High	High	High	High	High	High	High	High	High	High	High	High	High	High	High	High	High	High	High	High	High	High	High	High	High	High	High	Not Found	Not Found	Not Found	Not Found	Not Found	Not Found	Not Found	Not Found	Not Found	Not Found	Not Found	Not Found	Not Found	Not Found	Not Found	Not Found	Not Found	Not Found	Not Found	Not Found	Not Found	Not Found	Not Found	Not Found	Not Found	Not Found	Not Found	Not Found	Not Found	Not Found	Not Found	Not Found	Not Found	Not Found	Not Found	Not Found	High	High	High	High	High	High	High	High	High	High	High	High	High	High	High	High	High	High	1
FALSE	High	Master Protein	Q8TB52	F-box only protein 30 [OS=Homo sapiens]	0	6.997	2	1	6	1	745	82.3	5.4	22.9	1	protein metabolism;other metabolic processes	cytosol	other molecular function	Pf15965, Pf15966	84085	FBXO30	hsa:84085; Q8TB52; Q9BXZ7	ENSG00000118496		Antigen processing: Ubiquitination & Proteasome degradation; Neddylation	2	0		184		134.3		115.3			287.2		846.7		118.6			159.5		135.5		99.5			197.3		146.8		123.1			186		125.4		118.4			226.8		457		133.8			270.8		183.1		116.9			244.6		480		113.2			197.2		596.9		113.4			201.5		140.8		88.6			189.3		125.6		113.4			225		170		106.7			216.1		187.5		111.1			210		625.4		111.1			242.7		527.7		122.6			255.4		889.9		125.7			179.8		128.5		131.2			244.5		667		107.3			58		32.1		34.7			56.7		127.1		48.7			90.8		57.9		44.6			83.3		46.5		39.6			69.8		35.3		25.8			63.3		96.5		31.7			47.3		24.3		40.1			94.8		140.1		41.1			91.9		209.3		41.2			65.6		34.7		13.3			79.2		39.6		52.7			57.9		33.3		90.1			66.6		45		28.7			58.4		131.2		88.3			47.3		78.1		47			55.3		144.4		21.4			56.5		30.8		39.7			67.5		141.1		52.8		Not Found	Not Found	Not Found	Not Found	Not Found	Not Found	Not Found	Not Found	Not Found	Not Found	Not Found	Not Found	Not Found	Not Found	Not Found	Not Found	Not Found	Not Found	High	High	High	High	High	High	High	High	High	High	High	High	High	High	High	High	High	High	Not Found	Not Found	Not Found	Not Found	Not Found	Not Found	Not Found	Not Found	Not Found	Not Found	Not Found	Not Found	Not Found	Not Found	Not Found	Not Found	Not Found	Not Found	High	High	High	High	High	High	High	High	High	High	High	High	High	High	High	High	High	High	High	High	High	High	High	High	High	High	High	High	High	High	High	High	High	High	High	High	High	High	High	High	High	High	High	High	High	High	High	High	High	High	High	High	High	High	High	High	High	High	High	High	High	High	High	High	High	High	High	High	High	High	High	High	1
FALSE	High	Master Protein	Q9UJX5	Anaphase-promoting complex subunit 4 [OS=Homo sapiens]	0	6.997	3	2	3	2	808	92.1	5.53	6.46	2	cell cycle OR cell proliferation;protein metabolism;other metabolic processes;other biological processes	cytosol;nucleus	other molecular function	Pf12894, Pf12896	29945	ANAPC4	A8K8H1; E9PCR4; hsa:29945; Q6PCC6; Q9NSH6; Q9UJX5	ENSG00000053900	Cell cycle	Assembly of the pre-replicative complex; Antigen processing: Ubiquitination & Proteasome degradation; APC/C:Cdc20 mediated degradation of Securin; APC/C:Cdh1 mediated degradation of Cdc20 and other APC/C:Cdh1 targeted proteins in late mitosis/early G1; Cdc20:Phospho-APC/C mediated degradation of Cyclin A; Separation of Sister Chromatids; CDK-mediated phosphorylation and removal of Cdc6; Autodegradation of Cdh1 by Cdh1:APC/C; Inactivation of APC/C via direct inhibition of the APC/C complex; APC/C:Cdc20 mediated degradation of Cyclin B; Conversion from APC/C:Cdc20 to APC/C:Cdh1 in late anaphase; Regulation of APC/C activators between G1/S and early anaphase; Phosphorylation of the APC/C; APC-Cdc20 mediated degradation of Nek2A; Senescence-Associated Secretory Phenotype (SASP); Transcriptional Regulation by VENTX; Aberrant regulation of mitotic exit in cancer due to RB1 defects	19	0	127.7	55.3				94.7		119.1	113				93.3		144.1	77.2				158.3		165.3	84.3				162		136.2	68.7				150.8		120.3	57.3				159.9		114.3	89.3				117.5		132.3	78.6				160.5		133.8	90.7				152.4		141.7	79.9				179.8		171.4	82				97.8		155.9	101.2				164		114.1	67.2				115.2		127.6	74				142.2		136.6	66.9				112.9		122.3	70.7				136.6		157.3	66.1				128.1		127.5	69.6				141.8		68.3	17.4				28.5		64.5	22.3				38.3		62.1	44				71		70.4	35.6				52.1		61.5	25.8				32.8		77.4	16				37.8		43.4	15.6				40.3		72.3	30.5				58.2		50.7	42.3				55.4		59.9	26				27		78.4	34.3				45.4		67.8	26.1				138.4		67.3	20.7				29.8		79.8	20.6				113		84.3	13				43.4		66.9	15.3				23.2		70.4	20.8				38.7		47.6	19.2				69.8		High	High	High	High	High	High	High	High	High	High	High	High	High	High	High	High	High	High	High	High	High	High	High	High	High	High	High	High	High	High	High	High	High	High	High	High	Not Found	Not Found	Not Found	Not Found	Not Found	Not Found	Not Found	Not Found	Not Found	Not Found	Not Found	Not Found	Not Found	Not Found	Not Found	Not Found	Not Found	Not Found	Not Found	Not Found	Not Found	Not Found	Not Found	Not Found	Not Found	Not Found	Not Found	Not Found	Not Found	Not Found	Not Found	Not Found	Not Found	Not Found	Not Found	Not Found	Not Found	Not Found	Not Found	Not Found	Not Found	Not Found	Not Found	Not Found	Not Found	Not Found	Not Found	Not Found	Not Found	Not Found	Not Found	Not Found	Not Found	Not Found	High	High	High	High	High	High	High	High	High	High	High	High	High	High	High	High	High	High	Not Found	Not Found	Not Found	Not Found	Not Found	Not Found	Not Found	Not Found	Not Found	Not Found	Not Found	Not Found	Not Found	Not Found	Not Found	Not Found	Not Found	Not Found	1
FALSE	High	Master Protein	Q8WVK2	U4/U6.U5 small nuclear ribonucleoprotein 27 kDa protein [OS=Homo sapiens]	0	6.988	17	2	6	2	155	18.8	11.62	23.89	2	RNA metabolism OR transcription;other metabolic processes	nucleus	nucleic acid binding activity	Pf08648	11017	SNRNP27	hsa:11017; Q15410; Q8WVK2	ENSG00000124380		mRNA Splicing - Major Pathway	1	0		476.3		597.7		173.6			473.4		504.6		248.6			513.3		556.3		238.7			720.4		707.9		257.2			543		725.6		179.7			387.3		556.8		239.2			470.1		616.6		225.3			706.9		804.4		212.1			616.8		701.9		211.1			334.8		594.5		223.8			599.7		651.2		239.4			470		534.7		414.3			283.1		354.5		260.5			398		593.8		184.2			585.7		578.2		234.7			553.2		585.1		350			339.6		512.1		238.5			310.6		467.8		240			150.2		142.7		52.3			93.4		75.7		102.2			292.2		237.6		107.1			304.2		224.3		82.8			203.7		204.1		39.1			108.1		117.6		56.6			82.1		81.9		77.3			273.8		234.7		77			287.4		246.1		76.7			109.1		146.7		33.5			251		205.2		111.2			121		104.6		349.8			87.2		85.1		67.3			110.6		124.6		146.4			114.1		85.6		90.1			119.9		94.9		59.5			106.7		122.6		72.1			85.7		98.9		118.2		Not Found	Not Found	Not Found	Not Found	Not Found	Not Found	Not Found	Not Found	Not Found	Not Found	Not Found	Not Found	Not Found	Not Found	Not Found	Not Found	Not Found	Not Found	High	High	High	High	High	High	High	High	High	High	High	High	High	High	High	High	High	High	High	High	High	High	High	High	High	High	High	High	High	High	High	High	High	High	High	High	High	High	High	High	High	High	High	High	High	High	High	High	High	High	High	High	High	High	High	High	High	High	High	High	High	High	High	High	High	High	High	High	High	High	High	High	High	High	High	High	High	High	High	High	High	High	High	High	High	High	High	High	High	High	Not Found	Not Found	Not Found	Not Found	Not Found	Not Found	Not Found	Not Found	Not Found	Not Found	Not Found	Not Found	Not Found	Not Found	Not Found	Not Found	Not Found	Not Found	1
FALSE	High	Master Protein	O00213	amyloid-beta A4 precursor protein-binding family B member 1 [OS=Homo sapiens]	0	6.986	3	2	2	2	710	77.2	5.06	4.19	2	cell cycle OR cell proliferation;cell organization and biogenesis;stress response;developmental processes;signal transduction;other biological processes	plasma membrane;other membranes;ER/Golgi;nucleus;other cell component	signal transduction activity or receptor binding;other molecular function	Pf00397, Pf00640	322	APBB1	A1E379; A6NH82; A6NL69; B7Z1J5; B7Z1J6; B7Z2Y0; D3DQT2; hsa:322; O00213; Q7Z324; Q96A93; V9GYK0; V9GYT4	ENSG00000166313	Alzheimer's disease and miRNA effects; Alzheimer's disease	Recruitment and ATM-mediated phosphorylation of repair and signaling proteins at DNA double strand breaks	3	0						280.7							733.4							275.9							417.9							252.7							359.4							408.5							272.2							307.2							379.8							793.6							408							376.7							311.2							397.7							268.4							325.8							331							84.6							301.4							123.7							134.5							55							85.1							140.2							98.8							111.7							56.9							368.6							344.5							97.4							247.4							152.6							45.6							98.5							163		Not Found	Not Found	Not Found	Not Found	Not Found	Not Found	Not Found	Not Found	Not Found	Not Found	Not Found	Not Found	Not Found	Not Found	Not Found	Not Found	Not Found	Not Found	Not Found	Not Found	Not Found	Not Found	Not Found	Not Found	Not Found	Not Found	Not Found	Not Found	Not Found	Not Found	Not Found	Not Found	Not Found	Not Found	Not Found	Not Found	Not Found	Not Found	Not Found	Not Found	Not Found	Not Found	Not Found	Not Found	Not Found	Not Found	Not Found	Not Found	Not Found	Not Found	Not Found	Not Found	Not Found	Not Found	Not Found	Not Found	Not Found	Not Found	Not Found	Not Found	Not Found	Not Found	Not Found	Not Found	Not Found	Not Found	Not Found	Not Found	Not Found	Not Found	Not Found	Not Found	Not Found	Not Found	Not Found	Not Found	Not Found	Not Found	Not Found	Not Found	Not Found	Not Found	Not Found	Not Found	Not Found	Not Found	Not Found	Not Found	Not Found	Not Found	High	High	High	High	High	High	High	High	High	High	High	High	High	High	High	High	High	High	High	High	High	High	High	High	High	High	High	High	High	High	High	High	High	High	High	High	1
FALSE	High	Master Protein	Q9H6Y7	E3 ubiquitin-protein ligase RNF167 [OS=Homo sapiens]	0	6.98	9	2	3	2	350	38.3	5.63	5.14	2	protein metabolism;other metabolic processes;stress response;other biological processes	plasma membrane;other membranes;cytosol;other cytoplasmic organelle;other cell component	other molecular function	Pf02225, Pf13639	26001	RNF167	D3DTK8; hsa:26001; I3L0L6; Q6XYE0; Q8NDC1; Q9H6Y7; Q9Y3V1	ENSG00000108523			0	0	606.7							614.4							1557.1							1634							608.3							588							568.7							573.6							1740.8							1682.1							1603.5							1542.7							578.4							674.5							593.1							553							1682.9							1700.1							324.3							332.9							670.5							695.7							274.8							378.3							215.7							313.3							659.6							710.7							733.9							671							341.5							421.5							365.7							302.7							753							634.1							High	High	High	High	High	High	High	High	High	High	High	High	High	High	High	High	High	High	Not Found	Not Found	Not Found	Not Found	Not Found	Not Found	Not Found	Not Found	Not Found	Not Found	Not Found	Not Found	Not Found	Not Found	Not Found	Not Found	Not Found	Not Found	Not Found	Not Found	Not Found	Not Found	Not Found	Not Found	Not Found	Not Found	Not Found	Not Found	Not Found	Not Found	Not Found	Not Found	Not Found	Not Found	Not Found	Not Found	Not Found	Not Found	Not Found	Not Found	Not Found	Not Found	Not Found	Not Found	Not Found	Not Found	Not Found	Not Found	Not Found	Not Found	Not Found	Not Found	Not Found	Not Found	Not Found	Not Found	Not Found	Not Found	Not Found	Not Found	Not Found	Not Found	Not Found	Not Found	Not Found	Not Found	Not Found	Not Found	Not Found	Not Found	Not Found	Not Found	Not Found	Not Found	Not Found	Not Found	Not Found	Not Found	Not Found	Not Found	Not Found	Not Found	Not Found	Not Found	Not Found	Not Found	Not Found	Not Found	Not Found	Not Found	Not Found	Not Found	Not Found	Not Found	Not Found	Not Found	Not Found	Not Found	Not Found	Not Found	Not Found	Not Found	Not Found	Not Found	Not Found	Not Found	Not Found	Not Found	1
FALSE	High	Master Protein	Q9UPU5	Ubiquitin carboxyl-terminal hydrolase 24 [OS=Homo sapiens]	0	6.978	2	3	3	3	2620	294.2	6.14	2.49	3	protein metabolism;other metabolic processes	cytosol;nucleus	other molecular function	Pf00443	23358	USP24	hsa:23358; Q6ZSY2; Q8N2Y4; Q9NXD1; Q9UPU5	ENSG00000162402		Ub-specific processing proteases	1	0		635.2							802							920.2							899							796.3							721.4							663.7							755.8							855							660.2							755.4							634.6							441.9							655.2							586.3							688.1							502.8							602.9							200.3							158.2							523.9							379.7							298.8							201.3							115.9							292.8							398.4							215							316.2							163.4							136.2							182.1							114.2							149.1							157.9							166.4						High	High	High	High	High	High	High	High	High	High	High	High	High	High	High	High	High	High	High	High	High	High	High	High	High	High	High	High	High	High	High	High	High	High	High	High	Not Found	Not Found	Not Found	Not Found	Not Found	Not Found	Not Found	Not Found	Not Found	Not Found	Not Found	Not Found	Not Found	Not Found	Not Found	Not Found	Not Found	Not Found	Not Found	Not Found	Not Found	Not Found	Not Found	Not Found	Not Found	Not Found	Not Found	Not Found	Not Found	Not Found	Not Found	Not Found	Not Found	Not Found	Not Found	Not Found	Not Found	Not Found	Not Found	Not Found	Not Found	Not Found	Not Found	Not Found	Not Found	Not Found	Not Found	Not Found	Not Found	Not Found	Not Found	Not Found	Not Found	Not Found	Not Found	Not Found	Not Found	Not Found	Not Found	Not Found	Not Found	Not Found	Not Found	Not Found	Not Found	Not Found	Not Found	Not Found	Not Found	Not Found	Not Found	Not Found	Not Found	Not Found	Not Found	Not Found	Not Found	Not Found	Not Found	Not Found	Not Found	Not Found	Not Found	Not Found	Not Found	Not Found	Not Found	Not Found	Not Found	Not Found	1
FALSE	High	Master Protein	P31151	Protein S100-A7 [OS=Homo sapiens]	0	6.977	31	2	2	2	101	11.5	6.77	4.44	2	stress response;developmental processes;other biological processes	non-structural extracellular;cytosol;ER/Golgi;nucleus;other cytoplasmic organelle;other cell component	signal transduction activity or receptor binding;other molecular function	Pf01023	6278	S100A7	hsa:6278; P31151; Q5SY67; Q6FGE3; Q9H1E2	ENSG00000143556	IL-24 Signaling pathway	Neutrophil degranulation; Metal sequestration by antimicrobial proteins	3	0																																																																																																																																																																																																																																																													Not Found	Not Found	Not Found	Not Found	Not Found	Not Found	Not Found	Not Found	Not Found	Not Found	Not Found	Not Found	Not Found	Not Found	Not Found	Not Found	Not Found	Not Found	Not Found	Not Found	Not Found	Not Found	Not Found	Not Found	Not Found	Not Found	Not Found	Not Found	Not Found	Not Found	Not Found	Not Found	Not Found	Not Found	Not Found	Not Found	High	High	High	High	High	High	High	High	High	High	High	High	High	High	High	High	High	High	Not Found	Not Found	Not Found	Not Found	Not Found	Not Found	Not Found	Not Found	Not Found	Not Found	Not Found	Not Found	Not Found	Not Found	Not Found	Not Found	Not Found	Not Found	High	High	High	High	High	High	High	High	High	High	High	High	High	High	High	High	High	High	Not Found	Not Found	Not Found	Not Found	Not Found	Not Found	Not Found	Not Found	Not Found	Not Found	Not Found	Not Found	Not Found	Not Found	Not Found	Not Found	Not Found	Not Found	Not Found	Not Found	Not Found	Not Found	Not Found	Not Found	Not Found	Not Found	Not Found	Not Found	Not Found	Not Found	Not Found	Not Found	Not Found	Not Found	Not Found	Not Found	1
FALSE	High	Master Protein	Q9NWT8	Aurora kinase A-interacting protein [OS=Homo sapiens]	0	6.973	5	1	10	1	199	22.3	10.76	28.3	1	protein metabolism;other metabolic processes;other biological processes	other membranes;mitochondrion;translational apparatus;nucleus;other cell component		Pf08213	54998	AURKAIP1	hsa:54998; Q5TA36; Q8TBD3; Q9NWT8	ENSG00000175756	1p36 copy number variation syndrome	Mitochondrial translation initiation; Mitochondrial translation elongation; Mitochondrial translation termination	4	0	838.2	269.8	208.1	393.8	895.9	361.7		874.7	201.7	180.9	235.6	878.5	425.1		440.5	191.3	341.3	247.7	738.2	549.3		453.1	220.5	166.1	305.1	628.5	538.3		899.7	227.6	195.7	305.2	896	621		956.5	310.2	191.3	443.4	919.9	405.1		951.8	329.9	194.1	406.6	447	441.6		821.7	224.9	211.4	343.2	609.6	483.7		493.2	209.1	270.3	299.6	683.1	491.5		396.4	266.4	330.4	414.2	513.1	525.8		416.6	260.2	162.8	338.3	780.1	355.2		361.9	195.2	160	291	431.1	256.4		974.7	238.9	188.1	353.3	835.4	394.1		716.2	274.5	203.9	379.6	839.2	478		937	280.2	151.5	355.8	737.6	441.8		886	129.6	141.8	195	749.9	586.3		482.6	266	173.3	415.3	871.4	518.2		456	203.9	134.5	358.2	482.9	458.1		448	85.1	48.1	94	398.2	109		473.9	39.8	48	35.4	358.2	174.7		189.7	108.9	47.7	105.8	205.5	246.4		192.9	93.1	25.9	96.7	304.3	173.3		406.4	85.4	30.3	85.9	424.8	135.1		615.4	86.5	35.7	93.6	329.4	95.9		361.1	57.6	27.4	54	447	151.5		448.9	87.1	42.4	100.1	272	175.5		186.9	97.4	39.5	105.1	236.7	178.6		167.5	86.8	73.8	102.2	218.8	78.8		190.7	108.9	30	106.6	381	165		157.4	50.2	24	57	167.9	216.5		575.4	73.6	43.5	84.8	350.9	101.9		447.6	76.3	47.4	79.6	214.3	379.9		577.8	54.6	24.5	52.7	351.2	169.6		485	28.1	16.3	31.6	614.1	99.6		215.9	83.5	53.7	99.5	545.5	156.7		170.1	56.3	46.2	75.8	298.2	225.6		High	High	High	High	High	High	High	High	High	High	High	High	High	High	High	High	High	High	High	High	High	High	High	High	High	High	High	High	High	High	High	High	High	High	High	High	High	High	High	High	High	High	High	High	High	High	High	High	High	High	High	High	High	High	High	High	High	High	High	High	High	High	High	High	High	High	High	High	High	High	High	High	High	High	High	High	High	High	High	High	High	High	High	High	High	High	High	High	High	High	High	High	High	High	High	High	High	High	High	High	High	High	High	High	High	High	High	High	Not Found	Not Found	Not Found	Not Found	Not Found	Not Found	Not Found	Not Found	Not Found	Not Found	Not Found	Not Found	Not Found	Not Found	Not Found	Not Found	Not Found	Not Found	1
FALSE	High	Master Protein	Q7L273	BTB/POZ domain-containing protein KCTD9 [OS=Homo sapiens]	0	6.972	8	2	2	2	389	42.5	6.37	7	2	cell organization and biogenesis;protein metabolism;other metabolic processes;signal transduction		other molecular function	Pf00805, Pf02214, Pf11834	54793	KCTD9	hsa:54793; Q6NUM8; Q7L273; Q9NXV4	ENSG00000104756			0	0				273.2							214.5							288							282							304.4							193.8							229.8							289							316.3							188.3							229.4							223.4							155.6							237.2							251							231.6							203.8							228.6							65.2							32.2							123							89.4							85.6							40.9							30.5							84.3							110.9							46.5							72.3							43.7							37.3							49.7							37.1							37.6							48.8							48.4				Not Found	Not Found	Not Found	Not Found	Not Found	Not Found	Not Found	Not Found	Not Found	Not Found	Not Found	Not Found	Not Found	Not Found	Not Found	Not Found	Not Found	Not Found	Not Found	Not Found	Not Found	Not Found	Not Found	Not Found	Not Found	Not Found	Not Found	Not Found	Not Found	Not Found	Not Found	Not Found	Not Found	Not Found	Not Found	Not Found	Not Found	Not Found	Not Found	Not Found	Not Found	Not Found	Not Found	Not Found	Not Found	Not Found	Not Found	Not Found	Not Found	Not Found	Not Found	Not Found	Not Found	Not Found	High	High	High	High	High	High	High	High	High	High	High	High	High	High	High	High	High	High	High	High	High	High	High	High	High	High	High	High	High	High	High	High	High	High	High	High	Not Found	Not Found	Not Found	Not Found	Not Found	Not Found	Not Found	Not Found	Not Found	Not Found	Not Found	Not Found	Not Found	Not Found	Not Found	Not Found	Not Found	Not Found	Not Found	Not Found	Not Found	Not Found	Not Found	Not Found	Not Found	Not Found	Not Found	Not Found	Not Found	Not Found	Not Found	Not Found	Not Found	Not Found	Not Found	Not Found	1
FALSE	High	Master Protein	Q9H9A6	Leucine-rich repeat-containing protein 40 [OS=Homo sapiens]	0	6.964	5	3	5	3	602	68.2	6.43	10.18	3	signal transduction			Pf00560, Pf13855	55631	LRRC40	hsa:55631; Q9BTR7; Q9H9A6; Q9NSK1; Q9NXC1	ENSG00000066557			0	0					383.5	202.7	300.9					430.7	306	332.3					382.8	275.2	335.7					362.1	283.2	363.5					395.8	239	264.9					378.2	305.3	330.5					588.6	235.6	247.7					493.6	294.2	316.4					413.5	260.2	230.9					450.7	340.9	273.7					413	262.9	273.3					497.4	392.1	346.5					412.1	221.8	357.8					305.2	322.5	240.5					431.1	283.5	335.1					404.2	254.4	208.9					340.9	289.5	268.4					499.7	248	288.1					170.5	61.1	63.6					175.6	125.7	61.1					106.5	123.5	46.4					175.3	91.2	124.1					187.6	52	44.1					135.4	72.2	59.6					588.6	80.9	69.6					220.3	106.8	91.2					143.3	94.6	34.7					192.2	51.1	57.2					201.7	122.1	48.8					193.7	331.1	35.4					173.1	57.3	41					78	256.3	43.8					205.3	108.8	69.8					331	43.2	26.1					213.4	87.5	53.4					308.6	122.1	36.2	Not Found	Not Found	Not Found	Not Found	Not Found	Not Found	Not Found	Not Found	Not Found	Not Found	Not Found	Not Found	Not Found	Not Found	Not Found	Not Found	Not Found	Not Found	Not Found	Not Found	Not Found	Not Found	Not Found	Not Found	Not Found	Not Found	Not Found	Not Found	Not Found	Not Found	Not Found	Not Found	Not Found	Not Found	Not Found	Not Found	Not Found	Not Found	Not Found	Not Found	Not Found	Not Found	Not Found	Not Found	Not Found	Not Found	Not Found	Not Found	Not Found	Not Found	Not Found	Not Found	Not Found	Not Found	Not Found	Not Found	Not Found	Not Found	Not Found	Not Found	Not Found	Not Found	Not Found	Not Found	Not Found	Not Found	Not Found	Not Found	Not Found	Not Found	Not Found	Not Found	High	High	High	High	High	High	High	High	High	High	High	High	High	High	High	High	High	High	High	High	High	High	High	High	High	High	High	High	High	High	High	High	High	High	High	High	High	High	High	High	High	High	High	High	High	High	High	High	High	High	High	High	High	High	1
FALSE	High	Master Protein	Q9Y6D0	selenoprotein K [OS=Homo sapiens]	0	6.952	23	2	4	2	94	10.6	10.86	12.19	2	cell cycle OR cell proliferation;protein metabolism;other metabolic processes;stress response;transport;signal transduction;other biological processes	plasma membrane;other membranes;ER/Golgi	other molecular function	Pf10961	58515	SELENOK	hsa:58515; Q8IZQ3; Q9P085; Q9Y6D0	ENSG00000113811	Selenium micronutrient network		1	0						90.8							256.8							172.8							145.5							199.8							163.1							195.2							195							158.6							156.9							852.6							176.3							173.6							192.2							184.6							198.6							142.7							155.7							27.4							105.6							77.5							46.9							43.5							38.6							67							70.8							57.6							23.5							396							148.9							44.9							152.8							70.9							33.8							43.2							76.7		Not Found	Not Found	Not Found	Not Found	Not Found	Not Found	Not Found	Not Found	Not Found	Not Found	Not Found	Not Found	Not Found	Not Found	Not Found	Not Found	Not Found	Not Found	Not Found	Not Found	Not Found	Not Found	Not Found	Not Found	Not Found	Not Found	Not Found	Not Found	Not Found	Not Found	Not Found	Not Found	Not Found	Not Found	Not Found	Not Found	Not Found	Not Found	Not Found	Not Found	Not Found	Not Found	Not Found	Not Found	Not Found	Not Found	Not Found	Not Found	Not Found	Not Found	Not Found	Not Found	Not Found	Not Found	High	High	High	High	High	High	High	High	High	High	High	High	High	High	High	High	High	High	High	High	High	High	High	High	High	High	High	High	High	High	High	High	High	High	High	High	High	High	High	High	High	High	High	High	High	High	High	High	High	High	High	High	High	High	Not Found	Not Found	Not Found	Not Found	Not Found	Not Found	Not Found	Not Found	Not Found	Not Found	Not Found	Not Found	Not Found	Not Found	Not Found	Not Found	Not Found	Not Found	1	Met-loss [N-Term]
FALSE	High	Master Protein	P46736	Lys-63-specific deubiquitinase BRCC36 [OS=Homo sapiens]	0	6.952	6	2	2	2	316	36	5.92	6.91	2	cell cycle OR cell proliferation;cell organization and biogenesis;protein metabolism;DNA metabolism;other metabolic processes;stress response;signal transduction;other biological processes	cytosol;cytoskeleton;nucleus;other cell component	enzyme regulator activity;other molecular function	Pf01398, Pf18110	79184	BRCC3	A6QRF8; A6QRF9; A8MUX5; A8MWH0; A9Z1Y0; A9Z1Y5; B1B062; B4DQN7; hsa:79184; P46736; Q16107; Q53YX5; Q9BTZ6	ENSG00000185515	5q35 copy number variation	Recruitment and ATM-mediated phosphorylation of repair and signaling proteins at DNA double strand breaks; Processing of DNA double-strand break ends; G2/M DNA damage checkpoint; Nonhomologous End-Joining (NHEJ); Metalloprotease DUBs	6	0	682.5							711.2							687.6							655.9							728							678.9							623.1							724.3							804.3							734.8							744.7							762.9							648.2							841.3							713.4							704.8							752.6							656.2							364.8							385.3							296.1							279.3							328.8							436.7							236.4							395.6							304.8							310.5							340.8							331.8							382.7							525.8							439.9							385.8							336.8							244.8							High	High	High	High	High	High	High	High	High	High	High	High	High	High	High	High	High	High	Not Found	Not Found	Not Found	Not Found	Not Found	Not Found	Not Found	Not Found	Not Found	Not Found	Not Found	Not Found	Not Found	Not Found	Not Found	Not Found	Not Found	Not Found	Not Found	Not Found	Not Found	Not Found	Not Found	Not Found	Not Found	Not Found	Not Found	Not Found	Not Found	Not Found	Not Found	Not Found	Not Found	Not Found	Not Found	Not Found	Not Found	Not Found	Not Found	Not Found	Not Found	Not Found	Not Found	Not Found	Not Found	Not Found	Not Found	Not Found	Not Found	Not Found	Not Found	Not Found	Not Found	Not Found	Not Found	Not Found	Not Found	Not Found	Not Found	Not Found	Not Found	Not Found	Not Found	Not Found	Not Found	Not Found	Not Found	Not Found	Not Found	Not Found	Not Found	Not Found	High	High	High	High	High	High	High	High	High	High	High	High	High	High	High	High	High	High	Not Found	Not Found	Not Found	Not Found	Not Found	Not Found	Not Found	Not Found	Not Found	Not Found	Not Found	Not Found	Not Found	Not Found	Not Found	Not Found	Not Found	Not Found	1
FALSE	High	Master Protein	Q86TS9-1	39S ribosomal protein L52, mitochondrial [OS=Homo sapiens]	0	6.94	15	1	7	1	123	13.7	10.26	23.54	1	protein metabolism;other metabolic processes	other membranes;mitochondrion;translational apparatus;nucleus	other molecular function	Pf18699	122704	MRPL52	A6NMQ8; A8MXK5; A8MYI6; G3XCN9; hsa:122704; Q6NVH8; Q86TS9	ENSG00000172590		Mitochondrial translation initiation; Mitochondrial translation elongation; Mitochondrial translation termination	3	0	148.8						284.8	162.8						327.7	156.4						308.3	174.2						279.8	192.4						314	159.7						263	163.5						317.3	155.8						295.1	157.8						273.2	137.2						291.4	177.5						314.2	174.7						413.3	128.3						269.5	138.9						251.3	193.2						233.8	133.5						230.9	164.2						289.9	146.2						291.3	79.5						60.2	88.2						60.3	67.3						42.6	74.2						95.5	86.9						52.3	102.7						47.4	62						89.2	85.1						85	59.8						41.1	58						60.9	81.3						56.2	76						42.2	75.7						30.9	86.8						45.7	119.1						48.7	73.1						28.9	73.5						57.7	54.5						36.6	High	High	High	High	High	High	High	High	High	High	High	High	High	High	High	High	High	High	High	High	High	High	High	High	High	High	High	High	High	High	High	High	High	High	High	High	Not Found	Not Found	Not Found	Not Found	Not Found	Not Found	Not Found	Not Found	Not Found	Not Found	Not Found	Not Found	Not Found	Not Found	Not Found	Not Found	Not Found	Not Found	High	High	High	High	High	High	High	High	High	High	High	High	High	High	High	High	High	High	Not Found	Not Found	Not Found	Not Found	Not Found	Not Found	Not Found	Not Found	Not Found	Not Found	Not Found	Not Found	Not Found	Not Found	Not Found	Not Found	Not Found	Not Found	High	High	High	High	High	High	High	High	High	High	High	High	High	High	High	High	High	High	High	High	High	High	High	High	High	High	High	High	High	High	High	High	High	High	High	High	1
FALSE	High	Master Protein	O43708	maleylacetoacetate isomerase [OS=Homo sapiens]	0	6.94	9	1	3	1	216	24.2	8.54	8.37	1	other metabolic processes;other biological processes	cytosol;mitochondrion	other molecular function	Pf13409, Pf14497	2954	GSTZ1	A6NED0; A6NNB8; A8MWD7; B2RCK3; hsa:2954; O15308; O43708; O75430; Q6IB17; Q7Z610; Q9BV63	ENSG00000100577	Metapathway biotransformation Phase I and II	Regulation of pyruvate dehydrogenase (PDH) complex; Glutathione conjugation; Tyrosine catabolism	4	0		577.9							786.1							1027.9							850.6							751.2							550.4							683.8							920.2							801.4							505.2							753.4							645.8							427.6							633.7							516.1							733.7							432.5							423.1							182.2							155.1							585.2							359.2							281.8							153.5							119.4							356.5							373.4							164.6							315.3							166.2							131.8							176.1							100.5							159							135.8							116.8						Not Found	Not Found	Not Found	Not Found	Not Found	Not Found	Not Found	Not Found	Not Found	Not Found	Not Found	Not Found	Not Found	Not Found	Not Found	Not Found	Not Found	Not Found	High	High	High	High	High	High	High	High	High	High	High	High	High	High	High	High	High	High	High	High	High	High	High	High	High	High	High	High	High	High	High	High	High	High	High	High	Not Found	Not Found	Not Found	Not Found	Not Found	Not Found	Not Found	Not Found	Not Found	Not Found	Not Found	Not Found	Not Found	Not Found	Not Found	Not Found	Not Found	Not Found	Not Found	Not Found	Not Found	Not Found	Not Found	Not Found	Not Found	Not Found	Not Found	Not Found	Not Found	Not Found	Not Found	Not Found	Not Found	Not Found	Not Found	Not Found	Not Found	Not Found	Not Found	Not Found	Not Found	Not Found	Not Found	Not Found	Not Found	Not Found	Not Found	Not Found	Not Found	Not Found	Not Found	Not Found	Not Found	Not Found	Not Found	Not Found	Not Found	Not Found	Not Found	Not Found	Not Found	Not Found	Not Found	Not Found	Not Found	Not Found	Not Found	Not Found	Not Found	Not Found	Not Found	Not Found	1
FALSE	High	Master Protein	Q96RS0	Trimethylguanosine synthase [OS=Homo sapiens]	0	6.927	2	2	2	2	853	96.6	4.94	5.6	2	cell organization and biogenesis;RNA metabolism OR transcription;other metabolic processes;other biological processes	cytosol;nucleus;other cell component	other molecular function	Pf09445	96764	TGS1	A6NJQ5; hsa:96764; Q5GH23; Q8TDG9; Q96QU3; Q96RS0; Q9H5V3	ENSG00000137574		Activation of gene expression by SREBF (SREBP); PPARA activates gene expression; Transcriptional regulation of white adipocyte differentiation; Heme signaling; BMAL1:CLOCK,NPAS2 activates circadian gene expression; Transcriptional activation of mitochondrial biogenesis; Cytoprotection by HMOX1; RORA activates gene expression; snRNP Assembly	11	0						142.7							198.1							97.6							71.4							194.2							228.8							221.6							289.4							102.6							126							372.4							267.2							173.2							272.9							207							199.3							122.5							93.5							43							81.4							43.8							23							42.2							54.1							76							105							37.3							18.9							173							225.6							44.8							216.9							79.5							33.9							37							46		Not Found	Not Found	Not Found	Not Found	Not Found	Not Found	Not Found	Not Found	Not Found	Not Found	Not Found	Not Found	Not Found	Not Found	Not Found	Not Found	Not Found	Not Found	Not Found	Not Found	Not Found	Not Found	Not Found	Not Found	Not Found	Not Found	Not Found	Not Found	Not Found	Not Found	Not Found	Not Found	Not Found	Not Found	Not Found	Not Found	Not Found	Not Found	Not Found	Not Found	Not Found	Not Found	Not Found	Not Found	Not Found	Not Found	Not Found	Not Found	Not Found	Not Found	Not Found	Not Found	Not Found	Not Found	Not Found	Not Found	Not Found	Not Found	Not Found	Not Found	Not Found	Not Found	Not Found	Not Found	Not Found	Not Found	Not Found	Not Found	Not Found	Not Found	Not Found	Not Found	High	High	High	High	High	High	High	High	High	High	High	High	High	High	High	High	High	High	High	High	High	High	High	High	High	High	High	High	High	High	High	High	High	High	High	High	Not Found	Not Found	Not Found	Not Found	Not Found	Not Found	Not Found	Not Found	Not Found	Not Found	Not Found	Not Found	Not Found	Not Found	Not Found	Not Found	Not Found	Not Found	1
FALSE	High	Master Protein	Q96GJ1	tRNA (uracil(54)-C(5))-methyltransferase homolog [OS=Homo sapiens]	0	6.92	3	1	1	1	504	56.4	8.81	3.93	1	RNA metabolism OR transcription;other metabolic processes	mitochondrion	other molecular function	Pf05958	79979	TRMT2B	A6NDG5; A6NEI9; A6NMG6; hsa:79979; Q5JPF0; Q5JVY6; Q96GJ1; Q96HU7; Q96IH9; Q9H9K2	ENSG00000188917			0	0							154.4							149.8							171.8							145.9							270.6							137.2							120							133.6							164.7							117.7							117.2							221.3							219.5							154.1							182.4							137.6							234.4							138							32.6							27.6							23.8							49.8							45							24.7							33.7							38.5							24.8							24.6							20.9							22.6							25.2							28.1							38							17.2							46.7							17.3	Not Found	Not Found	Not Found	Not Found	Not Found	Not Found	Not Found	Not Found	Not Found	Not Found	Not Found	Not Found	Not Found	Not Found	Not Found	Not Found	Not Found	Not Found	Not Found	Not Found	Not Found	Not Found	Not Found	Not Found	Not Found	Not Found	Not Found	Not Found	Not Found	Not Found	Not Found	Not Found	Not Found	Not Found	Not Found	Not Found	Not Found	Not Found	Not Found	Not Found	Not Found	Not Found	Not Found	Not Found	Not Found	Not Found	Not Found	Not Found	Not Found	Not Found	Not Found	Not Found	Not Found	Not Found	Not Found	Not Found	Not Found	Not Found	Not Found	Not Found	Not Found	Not Found	Not Found	Not Found	Not Found	Not Found	Not Found	Not Found	Not Found	Not Found	Not Found	Not Found	Not Found	Not Found	Not Found	Not Found	Not Found	Not Found	Not Found	Not Found	Not Found	Not Found	Not Found	Not Found	Not Found	Not Found	Not Found	Not Found	Not Found	Not Found	Not Found	Not Found	Not Found	Not Found	Not Found	Not Found	Not Found	Not Found	Not Found	Not Found	Not Found	Not Found	Not Found	Not Found	Not Found	Not Found	Not Found	Not Found	High	High	High	High	High	High	High	High	High	High	High	High	High	High	High	High	High	High	1
FALSE	High	Master Protein	P49006	MARCKS-related protein [OS=Homo sapiens]	0	6.909	26	2	3	2	195	19.5	4.67	9.07	2	cell cycle OR cell proliferation;cell organization and biogenesis;developmental processes;other biological processes	plasma membrane;other membranes;cytoskeleton;other cell component	cytoskeletal activity;other molecular function	Pf02063	65108	MARCKSL1	D3DPQ0; hsa:65108; P49006; Q5TEE6; Q6NXS5	ENSG00000175130			0	0				513.2		22.7					489.4		44.9					549.1		29.5					434.1		60.6					432.1		44.4					575.7		58					601.3		48.3					458.5		29.9					400.4		40.6					424.2		58.3					367.9		33.9					455.8		32.8					403.3		23.4					473		34.7					585		27.6					483.8		38.6					460.1		23.8					491.7		39.3					122.5		6.8					73.5		18.4					234.5		13.2					137.5		19.5					121.6		9.7					121.6		13.7					79.8		16.6					133.8		10.8					140.4		14.8					104.7		8.7					116		15.7					89.2		27.7					96.8		6.1					99.2		27.6					86.6		10.6					78.5		6.6					110.2		7.2					104		19.4		Not Found	Not Found	Not Found	Not Found	Not Found	Not Found	Not Found	Not Found	Not Found	Not Found	Not Found	Not Found	Not Found	Not Found	Not Found	Not Found	Not Found	Not Found	Not Found	Not Found	Not Found	Not Found	Not Found	Not Found	Not Found	Not Found	Not Found	Not Found	Not Found	Not Found	Not Found	Not Found	Not Found	Not Found	Not Found	Not Found	Not Found	Not Found	Not Found	Not Found	Not Found	Not Found	Not Found	Not Found	Not Found	Not Found	Not Found	Not Found	Not Found	Not Found	Not Found	Not Found	Not Found	Not Found	High	High	High	High	High	High	High	High	High	High	High	High	High	High	High	High	High	High	Not Found	Not Found	Not Found	Not Found	Not Found	Not Found	Not Found	Not Found	Not Found	Not Found	Not Found	Not Found	Not Found	Not Found	Not Found	Not Found	Not Found	Not Found	High	High	High	High	High	High	High	High	High	High	High	High	High	High	High	High	High	High	Not Found	Not Found	Not Found	Not Found	Not Found	Not Found	Not Found	Not Found	Not Found	Not Found	Not Found	Not Found	Not Found	Not Found	Not Found	Not Found	Not Found	Not Found	1
FALSE	High	Master Protein	Q8WWK9-1	Cytoskeleton-associated protein 2 [OS=Homo sapiens]	0	6.905	4	3	3	3	683	76.9	9.41	6.88	3	cell cycle OR cell proliferation;other biological processes	cytoskeleton;other cell component		Pf15297	26586	CKAP2	A2BDE0; A5YM58; B4DR35; E9PD90; hsa:26586; Q3KRA5; Q5VXB4; Q8IWV5; Q8IWV6; Q8WWK9; Q96FH9; Q9H012; Q9H0D0; Q9H988; Q9HC49; Q9NVG4	ENSG00000136108			0	0	330.9				350.1	214.9		316.4				396.2	322.4		592.4				392.6	242.8		612.2				343.4	254.2		317.2				415.5	303.1		314.2				377.8	237.6		326.4				466.7	239.7		322.2				426.5	319.9		873.4				496.5	265.3		667.8				515.9	243.9		684.1				402.7	297.5		712.6				492.9	248.9		335.6				370.5	242.5		396.2				376.7	305.5		331				410.2	315.7		322.1				388.3	289.6		782.8				405	225.7		652.2				500.2	250.1		176.9				155.6	64.8		171.4				161.5	132.5		255.1				109.3	108.9		260.7				166.3	81.8		143.3				197	65.9		202.1				135.3	56.2		123.8				466.7	82.3		176				190.3	116.1		330.9				172	96.4		282.2				220.1	36.6		313.1				196.7	138.2		310				192	210.2		198.1				155.6	62.7		247.6				96.2	242.9		204.1				195.3	121.2		176.3				318	49.2		350.3				253.5	68.2		243.2				308.9	123.1		High	High	High	High	High	High	High	High	High	High	High	High	High	High	High	High	High	High	Not Found	Not Found	Not Found	Not Found	Not Found	Not Found	Not Found	Not Found	Not Found	Not Found	Not Found	Not Found	Not Found	Not Found	Not Found	Not Found	Not Found	Not Found	Not Found	Not Found	Not Found	Not Found	Not Found	Not Found	Not Found	Not Found	Not Found	Not Found	Not Found	Not Found	Not Found	Not Found	Not Found	Not Found	Not Found	Not Found	Not Found	Not Found	Not Found	Not Found	Not Found	Not Found	Not Found	Not Found	Not Found	Not Found	Not Found	Not Found	Not Found	Not Found	Not Found	Not Found	Not Found	Not Found	High	High	High	High	High	High	High	High	High	High	High	High	High	High	High	High	High	High	High	High	High	High	High	High	High	High	High	High	High	High	High	High	High	High	High	High	Not Found	Not Found	Not Found	Not Found	Not Found	Not Found	Not Found	Not Found	Not Found	Not Found	Not Found	Not Found	Not Found	Not Found	Not Found	Not Found	Not Found	Not Found	1
FALSE	High	Master Protein	P35611-1	Alpha-adducin [OS=Homo sapiens]	0	6.902	3	2	2	2	737	80.9	5.83	3.73	2	cell organization and biogenesis;other biological processes	plasma membrane;other membranes;cytosol;cytoskeleton;nucleus;other cell component	cytoskeletal activity;other molecular function	Pf00596	118	ADD1	A2A3N8; A2A3P0; B4DI79; D3DVR3; D3DVR4; D3DVR5; hsa:118; P35611; Q13734; Q14729; Q16156; Q86XM2; Q9UJB6	ENSG00000087274		XBP1(S) activates chaperone genes; Caspase-mediated cleavage of cytoskeletal proteins; Miscellaneous transport and binding events	3	0	260.7							279.5							197.1							170.1							259.5							248							244							217.2							291.2							165.6							185.3							350							260.7							522.7							251.7							242.9							194.8							163.5							139.4							151.4							84.9							72.4							117.2							159.6							92.6							118.7							110.3							70							84.8							152.2							153.9							326.7							155.2							133							87.2							61							High	High	High	High	High	High	High	High	High	High	High	High	High	High	High	High	High	High	Not Found	Not Found	Not Found	Not Found	Not Found	Not Found	Not Found	Not Found	Not Found	Not Found	Not Found	Not Found	Not Found	Not Found	Not Found	Not Found	Not Found	Not Found	Not Found	Not Found	Not Found	Not Found	Not Found	Not Found	Not Found	Not Found	Not Found	Not Found	Not Found	Not Found	Not Found	Not Found	Not Found	Not Found	Not Found	Not Found	Not Found	Not Found	Not Found	Not Found	Not Found	Not Found	Not Found	Not Found	Not Found	Not Found	Not Found	Not Found	Not Found	Not Found	Not Found	Not Found	Not Found	Not Found	Not Found	Not Found	Not Found	Not Found	Not Found	Not Found	Not Found	Not Found	Not Found	Not Found	Not Found	Not Found	Not Found	Not Found	Not Found	Not Found	Not Found	Not Found	Not Found	Not Found	Not Found	Not Found	Not Found	Not Found	Not Found	Not Found	Not Found	Not Found	Not Found	Not Found	Not Found	Not Found	Not Found	Not Found	Not Found	Not Found	Not Found	Not Found	Not Found	Not Found	Not Found	Not Found	Not Found	Not Found	Not Found	Not Found	Not Found	Not Found	Not Found	Not Found	Not Found	Not Found	Not Found	Not Found	1
FALSE	High	Master Protein	Q96I36	Cytochrome c oxidase assembly protein COX14 [OS=Homo sapiens]	0	6.901	26	2	8	2	57	6.6	9.55	16.97	2	cell organization and biogenesis	other membranes;mitochondrion		Pf14880	84987	COX14	B2R5G6; hsa:84987; Q96I36	ENSG00000178449	Mitochondrial complex IV assembly	TP53 Regulates Metabolic Genes; Respiratory electron transport; Cytoprotection by HMOX1	4	0	377			1047.5	568.1	1362.4		476.4			1051.9	580.7	2193		535.9			763.7	534.2	2039.1		632.8			1046.9	602.5	2056		424.9			1059.4	582.6	1785.8		435.3			1129	648.7	2309.3		344			943.9	484.8	1675		405.8			864.5	569.5	1977.1		701.9			823.7	525.8	1773.7		673.9			1279.9	549.8	1933.2		715			771.7	539.8	1742.6		712.6			867.4	505.9	2874.6		474.4			911.7	533.4	1741.5		512.9			771.5	635.8	2163.8		425.7			747.8	545.7	1678.3		420.1			712.1	577.6	2252.4		620			921.9	560.9	2045.5		582.4			812.2	506.6	1934.5		201.5			250.1	252.5	410.5		258.1			157.9	236.8	901.3		230.8			326.2	148.7	914.7		269.4			331.7	291.7	661.9		191.9			298	276.2	388.5		280.1			238.4	232.3	546.5		130.5			125.3	484.8	574.8		221.7			252.3	254.2	717.3		266			288.9	182.2	644.6		284.8			315.8	234.5	289.7		327.2			243.2	263.6	809.4		310			169.7	197	2427.1		280.1			218.8	224	450.2		320.5			161.8	162.4	1720		262.5			110.7	259.8	644.2		230			115.6	473	382.7		277.4			220.8	351.1	618.4		217.2			171.8	312.8	952.5		High	High	High	High	High	High	High	High	High	High	High	High	High	High	High	High	High	High	High	High	High	High	High	High	High	High	High	High	High	High	High	High	High	High	High	High	Not Found	Not Found	Not Found	Not Found	Not Found	Not Found	Not Found	Not Found	Not Found	Not Found	Not Found	Not Found	Not Found	Not Found	Not Found	Not Found	Not Found	Not Found	High	High	High	High	High	High	High	High	High	High	High	High	High	High	High	High	High	High	High	High	High	High	High	High	High	High	High	High	High	High	High	High	High	High	High	High	High	High	High	High	High	High	High	High	High	High	High	High	High	High	High	High	High	High	Not Found	Not Found	Not Found	Not Found	Not Found	Not Found	Not Found	Not Found	Not Found	Not Found	Not Found	Not Found	Not Found	Not Found	Not Found	Not Found	Not Found	Not Found	1
FALSE	High	Master Protein	Q86UK7-1	E3 ubiquitin-protein ligase ZNF598 [OS=Homo sapiens]	0	6.894	3	2	7	2	904	98.6	8.4	7.36	2	protein metabolism;other metabolic processes;other biological processes	cytosol;translational apparatus	translation activity;other molecular function		90850	ZNF598	hsa:90850; Q86UK7; Q8IW49; Q8N3D9; Q96FG3; Q9H7J3				0	0	207.9	227.7						234.6	350.6						200.2	207.6						213.9	236.2						227.4	233.9						190.2	223.8						203.7	201						203.7	263.4						237.1	240.3						198.2	209.2						199	250.9						206	231.2						220.8	475.3						221.5	237.7						222.6	254.3						213.6	220.4						226.1	317.6						201.7	296						111.1	71.8						127.1	69.2						86.2	118.2						91.1	99.7						102.7	87.7						122.4	62.5						77.3	35.1						111.3	102						89.8	111.9						83.8	68.1						91.1	105						89.6	59.5						130.3	146.5						138.5	66.1						137.2	49.5						116.9	47.8						101.2	99.7						75.2	81.7						High	High	High	High	High	High	High	High	High	High	High	High	High	High	High	High	High	High	High	High	High	High	High	High	High	High	High	High	High	High	High	High	High	High	High	High	Not Found	Not Found	Not Found	Not Found	Not Found	Not Found	Not Found	Not Found	Not Found	Not Found	Not Found	Not Found	Not Found	Not Found	Not Found	Not Found	Not Found	Not Found	Not Found	Not Found	Not Found	Not Found	Not Found	Not Found	Not Found	Not Found	Not Found	Not Found	Not Found	Not Found	Not Found	Not Found	Not Found	Not Found	Not Found	Not Found	Not Found	Not Found	Not Found	Not Found	Not Found	Not Found	Not Found	Not Found	Not Found	Not Found	Not Found	Not Found	Not Found	Not Found	Not Found	Not Found	Not Found	Not Found	Not Found	Not Found	Not Found	Not Found	Not Found	Not Found	Not Found	Not Found	Not Found	Not Found	Not Found	Not Found	Not Found	Not Found	Not Found	Not Found	Not Found	Not Found	Not Found	Not Found	Not Found	Not Found	Not Found	Not Found	Not Found	Not Found	Not Found	Not Found	Not Found	Not Found	Not Found	Not Found	Not Found	Not Found	Not Found	Not Found	1
FALSE	High	Master Protein	Q9UK39	Nocturnin [OS=Homo sapiens]	0	6.891	6	2	4	2	431	48.2	7.23	16.13	2	cell organization and biogenesis;RNA metabolism OR transcription;other metabolic processes;other biological processes	mitochondrion;nucleus;other cell component	nucleic acid binding activity;other molecular function	Pf03372	25819	NOCT	D3DNY5; hsa:25819; Q14D51; Q9HD93; Q9HD94; Q9HD95; Q9UK39	ENSG00000151014	Orexin receptor pathway	BMAL1:CLOCK,NPAS2 activates circadian gene expression	2	0						113.8							195.2							213.9							222.9							154.6							210.7							169.1							200.4							197							175.7							169.2							334.8							138.4							179.8							161.1							157.2							228.3							228.4							34.3							80.2							95.9							71.8							33.6							49.9							58							72.7							71.6							26.3							78.6							282.7							35.8							142.9							61.8							26.7							69							112.4		Not Found	Not Found	Not Found	Not Found	Not Found	Not Found	Not Found	Not Found	Not Found	Not Found	Not Found	Not Found	Not Found	Not Found	Not Found	Not Found	Not Found	Not Found	Not Found	Not Found	Not Found	Not Found	Not Found	Not Found	Not Found	Not Found	Not Found	Not Found	Not Found	Not Found	Not Found	Not Found	Not Found	Not Found	Not Found	Not Found	Not Found	Not Found	Not Found	Not Found	Not Found	Not Found	Not Found	Not Found	Not Found	Not Found	Not Found	Not Found	Not Found	Not Found	Not Found	Not Found	Not Found	Not Found	Not Found	Not Found	Not Found	Not Found	Not Found	Not Found	Not Found	Not Found	Not Found	Not Found	Not Found	Not Found	Not Found	Not Found	Not Found	Not Found	Not Found	Not Found	High	High	High	High	High	High	High	High	High	High	High	High	High	High	High	High	High	High	High	High	High	High	High	High	High	High	High	High	High	High	High	High	High	High	High	High	Not Found	Not Found	Not Found	Not Found	Not Found	Not Found	Not Found	Not Found	Not Found	Not Found	Not Found	Not Found	Not Found	Not Found	Not Found	Not Found	Not Found	Not Found	1
FALSE	High	Master Protein	P27797	Calreticulin [OS=Homo sapiens]	0	6.869	12	2	3	2	417	48.1	4.44	0	2	cell organization and biogenesis;protein metabolism;other metabolic processes;stress response;transport;developmental processes;signal transduction;other biological processes	non-structural extracellular;extracellular matrix;plasma membrane;other membranes;cytosol;ER/Golgi;nucleus;other cytoplasmic organelle;other cell component	signal transduction activity or receptor binding;nucleic acid binding activity;other molecular function	Pf00262	811	CALR	hsa:811; P27797; Q6IAT4; Q9UDG2	ENSG00000179218	Androgen receptor signaling pathway; Complement system; Photodynamic therapy-induced unfolded protein response; VEGFA-VEGFR2 signaling; GDNF signaling; Calcium regulation in cardiac cells	Scavenging by Class A Receptors; Scavenging by Class F Receptors; ER-Phagosome pathway; Antigen Presentation: Folding, assembly and peptide loading of class I MHC; Assembly of Viral Components at the Budding Site; ATF6 (ATF6-alpha) activates chaperone genes; Calnexin/calreticulin cycle	13	0																																																																																																																																																																																																																																																													Not Found	Not Found	Not Found	Not Found	Not Found	Not Found	Not Found	Not Found	Not Found	Not Found	Not Found	Not Found	Not Found	Not Found	Not Found	Not Found	Not Found	Not Found	Not Found	Not Found	Not Found	Not Found	Not Found	Not Found	Not Found	Not Found	Not Found	Not Found	Not Found	Not Found	Not Found	Not Found	Not Found	Not Found	Not Found	Not Found	High	High	High	High	High	High	High	High	High	High	High	High	High	High	High	High	High	High	High	High	High	High	High	High	High	High	High	High	High	High	High	High	High	High	High	High	Not Found	Not Found	Not Found	Not Found	Not Found	Not Found	Not Found	Not Found	Not Found	Not Found	Not Found	Not Found	Not Found	Not Found	Not Found	Not Found	Not Found	Not Found	Not Found	Not Found	Not Found	Not Found	Not Found	Not Found	Not Found	Not Found	Not Found	Not Found	Not Found	Not Found	Not Found	Not Found	Not Found	Not Found	Not Found	Not Found	High	High	High	High	High	High	High	High	High	High	High	High	High	High	High	High	High	High	1
FALSE	High	Master Protein	O43447	peptidyl-prolyl cis-trans isomerase H [OS=Homo sapiens]	0	6.858	11	2	19	2	177	19.2	8.07	32.45	2	cell organization and biogenesis;protein metabolism;RNA metabolism OR transcription;other metabolic processes;other biological processes	cytosol;nucleus;other cell component	other molecular function	Pf00160	10465	PPIH	A6NNE7; hsa:10465; O43447	ENSG00000171960		mRNA Splicing - Major Pathway; SARS-CoV-1 activates/modulates innate immune responses	2	0		941.8					399.7		664.8					333.7		800.4					307.1		685					294.2		849.5					378.2		956.9					310.6		895					361.3		711.9					335.8		827.9					292.9		1096.9					338.9		792.5					339		779.2					231.3		734.4					380.6		781.6					270.7		851.3					336.8		599.6					265.2		886.1					324.6		973					440.3		297					84.4		131.1					61.4		455.7					42.5		289.3					100.4		318.7					62.9		267					56		156.2					101.6		275.8					96.8		385.7					44.1		357.3					70.9		331.7					60.6		200.6					23.6		226.3					43.7		217.2					49.3		165.9					70.2		129.9					33.2		278.2					64.6		268.6					55.3	High	High	High	High	High	High	High	High	High	High	High	High	High	High	High	High	High	High	High	High	High	High	High	High	High	High	High	High	High	High	High	High	High	High	High	High	High	High	High	High	High	High	High	High	High	High	High	High	High	High	High	High	High	High	High	High	High	High	High	High	High	High	High	High	High	High	High	High	High	High	High	High	High	High	High	High	High	High	High	High	High	High	High	High	High	High	High	High	High	High	Not Found	Not Found	Not Found	Not Found	Not Found	Not Found	Not Found	Not Found	Not Found	Not Found	Not Found	Not Found	Not Found	Not Found	Not Found	Not Found	Not Found	Not Found	High	High	High	High	High	High	High	High	High	High	High	High	High	High	High	High	High	High	1
FALSE	High	Master Protein	P02675	Fibrinogen beta chain [OS=Homo sapiens]	0	6.853	4	3	4	3	491	55.9	8.27	8.69	3	cell adhesion;cell organization and biogenesis;protein metabolism;other metabolic processes;stress response;other biological processes	non-structural extracellular;plasma membrane;other membranes;ER/Golgi;other cell component	signal transduction activity or receptor binding;other molecular function	Pf00147, Pf08702	2244	FGB	A0JLR9; B2R7G3; hsa:2244; P02675; Q32Q65; Q3KPF2	ENSG00000171564	Selenium micronutrient network; Folate metabolism; Blood clotting cascade; Complement system; VEGFA-VEGFR2 signaling; Fibrin complement receptor 3 signaling pathway; COVID-19, thrombosis and anticoagulation; Network map of SARS-CoV-2 signaling pathway; Complement and coagulation cascades	ER-Phagosome pathway; Integrin cell surface interactions; Platelet degranulation ; Signaling by BRAF and RAF1 fusions; MyD88:MAL(TIRAP) cascade initiated on plasma membrane; MyD88 deficiency (TLR2/4); IRAK4 deficiency (TLR2/4); Regulation of TLR by endogenous ligand; Signaling by moderate kinase activity BRAF mutants; Paradoxical activation of RAF signaling by kinase inactive BRAF; Signaling downstream of RAS mutants; Signaling by RAF1 mutants; Common Pathway of Fibrin Clot Formation; MAP2K and MAPK activation; Signaling by high-kinase activity BRAF mutants; GRB2:SOS provides linkage to MAPK signaling for Integrins ; p130Cas linkage to MAPK signaling for integrins	27	0		518.9		506.7		127.5			790.4		647.2		195.3			1034.1		754.9		221.6			890.8		664.7		208.5			648.4		557.5		215.2			494		508		247.3			607.3		578.7		202.7			808.3		696.5		191.1			720.9		640.2		195			396.5		396.3		90.1			684.7		536.7		145.7			596.9		520.4		236			404.3		339.1		182.7			537.7		444		197.1			429		399.8		178.2			693.7		666.7		190.7			287.7		361.5		185.5			273.9		403.4		1416			163.6		121		38.4			155.9		97.1		80.3			588.7		322.4		99.4			376.2		210.6		67.1			243.3		156.8		46.8			137.8		107.3		58.5			106		76.8		69.6			313.1		203.3		69.3			335.9		224.5		70.9			129.1		97.8		13.5			286.6		169.1		67.7			153.7		101.9		199.3			124.6		81.4		47.2			149.4		93.1		156.6			83.6		59.2		68.4			150.3		108.2		32.4			90.3		86.6		56.1			75.6		85.3		697.2		Not Found	Not Found	Not Found	Not Found	Not Found	Not Found	Not Found	Not Found	Not Found	Not Found	Not Found	Not Found	Not Found	Not Found	Not Found	Not Found	Not Found	Not Found	High	High	High	High	High	High	High	High	High	High	High	High	High	High	High	High	High	High	Not Found	Not Found	Not Found	Not Found	Not Found	Not Found	Not Found	Not Found	Not Found	Not Found	Not Found	Not Found	Not Found	Not Found	Not Found	Not Found	Not Found	Not Found	High	High	High	High	High	High	High	High	High	High	High	High	High	High	High	High	High	High	Not Found	Not Found	Not Found	Not Found	Not Found	Not Found	Not Found	Not Found	Not Found	Not Found	Not Found	Not Found	Not Found	Not Found	Not Found	Not Found	Not Found	Not Found	High	High	High	High	High	High	High	High	High	High	High	High	High	High	High	High	High	High	Not Found	Not Found	Not Found	Not Found	Not Found	Not Found	Not Found	Not Found	Not Found	Not Found	Not Found	Not Found	Not Found	Not Found	Not Found	Not Found	Not Found	Not Found	1
FALSE	High	Master Protein	P00918	Carbonic anhydrase 2 [OS=Homo sapiens]	0	6.851	11	2	4	2	260	29.2	7.4	9.82	2	other metabolic processes;transport;signal transduction;other biological processes	plasma membrane;other membranes;cytosol;other cell component	other molecular function	Pf00194	760	CA2	B2R7G8; hsa:760; P00918; Q6FI12; Q96ET9	ENSG00000104267	Proximal tubule transport	Reversible hydration of carbon dioxide; Erythrocytes take up carbon dioxide and release oxygen; Erythrocytes take up oxygen and release carbon dioxide	4	0																																																																																																																																																																																																																																																													Not Found	Not Found	Not Found	Not Found	Not Found	Not Found	Not Found	Not Found	Not Found	Not Found	Not Found	Not Found	Not Found	Not Found	Not Found	Not Found	Not Found	Not Found	High	High	High	High	High	High	High	High	High	High	High	High	High	High	High	High	High	High	High	High	High	High	High	High	High	High	High	High	High	High	High	High	High	High	High	High	High	High	High	High	High	High	High	High	High	High	High	High	High	High	High	High	High	High	Not Found	Not Found	Not Found	Not Found	Not Found	Not Found	Not Found	Not Found	Not Found	Not Found	Not Found	Not Found	Not Found	Not Found	Not Found	Not Found	Not Found	Not Found	Not Found	Not Found	Not Found	Not Found	Not Found	Not Found	Not Found	Not Found	Not Found	Not Found	Not Found	Not Found	Not Found	Not Found	Not Found	Not Found	Not Found	Not Found	High	High	High	High	High	High	High	High	High	High	High	High	High	High	High	High	High	High	1
FALSE	High	Master Protein	P29353	SHC-transforming protein 1 [OS=Homo sapiens]	0	6.84	6	2	2	2	583	62.8	6.44	6.01	2	cell adhesion;cell organization and biogenesis;stress response;developmental processes;signal transduction;other biological processes	plasma membrane;other membranes;cytosol;mitochondrion;other cell component	signal transduction activity or receptor binding;other molecular function	Pf00017, Pf00640	6464	SHC1	B5BU19; D3DV78; hsa:6464; O15290; P29353; Q5T180; Q5T183; Q5T184; Q5T185; Q5T186; Q8N4K5; Q96CL1	ENSG00000160691	IL-5 signaling pathway; Integrin-mediated cell adhesion; Leptin signaling pathway; Prolactin signaling pathway; B cell receptor signaling pathway; AGE/RAGE pathway; Oncostatin M signaling pathway; Brain-derived neurotrophic factor (BDNF) signaling pathway; Alpha 6 beta 4 signaling pathway; IL-3 signaling pathway; Kit receptor signaling pathway; Focal adhesion; IL6 signaling pathway; TGF-beta signaling pathway; Hypothesized pathways in pathogenesis of cardiovascular disease; BDNF-TrkB signaling; Physico-chemical features and toxicity-associated pathways; VEGFA-VEGFR2 signaling; Angiopoietin-like protein 8 regulatory pathway; Chemokine signaling pathway; IL-4 signaling pathway; PDGFR-beta pathway; p38 MAPK signaling pathway; Ras signaling; Epithelial to mesenchymal transition in colorectal cancer; Breast cancer pathway; EGF/EGFR signaling pathway; Fragile X syndrome; Gastrin signaling pathway; EGFR tyrosine kinase inhibitor resistance; Insulin signaling; mBDNF and proBDNF regulation of GABA neurotransmission; IL-2 signaling pathway; MAPK pathway in congenital thyroid cancer; Pleural mesothelioma; GDNF signaling; A network map of Macrophage-stimulating protein (MSP) signaling; EPO receptor signaling; ErbB signaling pathway; T-cell receptor signaling pathway; DNA damage response (only ATM dependent)	XBP1(S) activates chaperone genes; Signaling by ERBB2 KD Mutants; Signaling by ERBB2 TMD/JMD mutants; Constitutive Signaling by Ligand-Responsive EGFR Cancer Variants; Constitutive Signaling by EGFRvIII; Signaling by ERBB2 ECD mutants; Constitutive Signaling by Overexpressed ERBB2; RET signaling; Interleukin receptor SHC signaling; RAF/MAP kinase cascade; Tie2 Signaling; SHC1 events in ERBB2 signaling; SHC1 events in ERBB4 signaling; Signaling by CSF3 (G-CSF); SHC1 events in EGFR signaling; Signaling by CSF1 (M-CSF) in myeloid cells; Integrin signaling; Erythropoietin activates RAS; Signalling to RAS; Signal attenuation; Interleukin-2 signaling; Interleukin-15 signaling	65	0					397.4							562.9							475.8							564.3							430.5							352.1							849							638							579.7							596							447.8							824.8							462.5							543.2							516.1							464.7							418.3							807.6							176.6							229.5							132.4							273.2							204.1							126.1							849							284.7							200.8							254.2							218.7							321.2							194.3							138.7							245.7							380.6							261.8							498.7			Not Found	Not Found	Not Found	Not Found	Not Found	Not Found	Not Found	Not Found	Not Found	Not Found	Not Found	Not Found	Not Found	Not Found	Not Found	Not Found	Not Found	Not Found	Not Found	Not Found	Not Found	Not Found	Not Found	Not Found	Not Found	Not Found	Not Found	Not Found	Not Found	Not Found	Not Found	Not Found	Not Found	Not Found	Not Found	Not Found	Not Found	Not Found	Not Found	Not Found	Not Found	Not Found	Not Found	Not Found	Not Found	Not Found	Not Found	Not Found	Not Found	Not Found	Not Found	Not Found	Not Found	Not Found	Not Found	Not Found	Not Found	Not Found	Not Found	Not Found	Not Found	Not Found	Not Found	Not Found	Not Found	Not Found	Not Found	Not Found	Not Found	Not Found	Not Found	Not Found	High	High	High	High	High	High	High	High	High	High	High	High	High	High	High	High	High	High	Not Found	Not Found	Not Found	Not Found	Not Found	Not Found	Not Found	Not Found	Not Found	Not Found	Not Found	Not Found	Not Found	Not Found	Not Found	Not Found	Not Found	Not Found	Not Found	Not Found	Not Found	Not Found	Not Found	Not Found	Not Found	Not Found	Not Found	Not Found	Not Found	Not Found	Not Found	Not Found	Not Found	Not Found	Not Found	Not Found	1
FALSE	High	Master Protein	Q9BXW6-1	Oxysterol-binding protein-related protein 1 [OS=Homo sapiens]	0	6.837	3	2	4	2	950	108.4	6.38	10.22	2	other metabolic processes;transport	plasma membrane;other membranes;cytosol;ER/Golgi;other cytoplasmic organelle;other cell component	transporter activity;other molecular function	Pf01237, Pf12796	114876	OSBPL1A	B0YJ56; B7Z7D3; hsa:114876; Q9BXW6; Q9BZF5; Q9NW87	ENSG00000141447		MHC class II antigen presentation; Synthesis of bile acids and bile salts	2	0	327.8			418				330			398.1				157.3			401.8				117.8			455.1				345.4			356.5				268.6			400.5				238.4			478.6				233.5			326.7				137.1			398.4				123.2			366.2				128.4			393.9				134.4			400.6				286.9			284.9				330.4			386.9				254.5			429.5				277.6			418.6				109.2			382.9				128.5			373.4				175.2			99.8				178.8			59.7				67.7			171.6				50.2			144.2				156			100.3				172.8			84.6				90.4			63.5				127.5			95.3				52			139.7				52.1			90.4				58.8			124.1				58.5			78.4				169.4			68.4				206.5			81.2				157			63.6				152			67.9				48.9			91.7				47.9			79				High	High	High	High	High	High	High	High	High	High	High	High	High	High	High	High	High	High	Not Found	Not Found	Not Found	Not Found	Not Found	Not Found	Not Found	Not Found	Not Found	Not Found	Not Found	Not Found	Not Found	Not Found	Not Found	Not Found	Not Found	Not Found	Not Found	Not Found	Not Found	Not Found	Not Found	Not Found	Not Found	Not Found	Not Found	Not Found	Not Found	Not Found	Not Found	Not Found	Not Found	Not Found	Not Found	Not Found	High	High	High	High	High	High	High	High	High	High	High	High	High	High	High	High	High	High	High	High	High	High	High	High	High	High	High	High	High	High	High	High	High	High	High	High	Not Found	Not Found	Not Found	Not Found	Not Found	Not Found	Not Found	Not Found	Not Found	Not Found	Not Found	Not Found	Not Found	Not Found	Not Found	Not Found	Not Found	Not Found	Not Found	Not Found	Not Found	Not Found	Not Found	Not Found	Not Found	Not Found	Not Found	Not Found	Not Found	Not Found	Not Found	Not Found	Not Found	Not Found	Not Found	Not Found	1
FALSE	High	Master Protein	Q69YN4	protein virilizer homolog [OS=Homo sapiens]	0	6.835	3	2	4	2	1812	201.9	5.01	5.05	2	RNA metabolism OR transcription;other metabolic processes	cytosol;nucleus;other cell component		Pf15912	25962	VIRMA	hsa:25962; Q2M1N0; Q69YN4; Q6AHX9; Q6NT78; Q7Z6C7; Q8IXH4; Q9BTH4; Q9H9C9; Q9NWR3; Q9P2B8; Q9UFW1	ENSG00000164944			0	0	130.7							134.5							139							97.8							152.5							112.3							123.1							146.4							181.1							141.6							138.5							138.2							133.5							156.4							134.7							143.7							142.5							120.9							69.9							72.8							59.8							41.6							68.9							72.3							46.7							80							68.6							59.8							63.4							60.1							78.8							97.8							83.1							78.7							63.8							45.1							High	High	High	High	High	High	High	High	High	High	High	High	High	High	High	High	High	High	Not Found	Not Found	Not Found	Not Found	Not Found	Not Found	Not Found	Not Found	Not Found	Not Found	Not Found	Not Found	Not Found	Not Found	Not Found	Not Found	Not Found	Not Found	Not Found	Not Found	Not Found	Not Found	Not Found	Not Found	Not Found	Not Found	Not Found	Not Found	Not Found	Not Found	Not Found	Not Found	Not Found	Not Found	Not Found	Not Found	Not Found	Not Found	Not Found	Not Found	Not Found	Not Found	Not Found	Not Found	Not Found	Not Found	Not Found	Not Found	Not Found	Not Found	Not Found	Not Found	Not Found	Not Found	Not Found	Not Found	Not Found	Not Found	Not Found	Not Found	Not Found	Not Found	Not Found	Not Found	Not Found	Not Found	Not Found	Not Found	Not Found	Not Found	Not Found	Not Found	Not Found	Not Found	Not Found	Not Found	Not Found	Not Found	Not Found	Not Found	Not Found	Not Found	Not Found	Not Found	Not Found	Not Found	Not Found	Not Found	Not Found	Not Found	Not Found	Not Found	Not Found	Not Found	Not Found	Not Found	Not Found	Not Found	Not Found	Not Found	Not Found	Not Found	Not Found	Not Found	Not Found	Not Found	Not Found	Not Found	1
FALSE	High	Master Protein	Q9UJ68-1	Mitochondrial peptide methionine sulfoxide reductase [OS=Homo sapiens]	0	6.828	10	2	4	2	235	26.1	8.09	10.99	2	protein metabolism;other metabolic processes;stress response	plasma membrane;other membranes;cytosol;cytoskeleton;mitochondrion;nucleus;other cell component	other molecular function	Pf01625	4482	MSRA	E9PAS8; hsa:4482; Q52TC4; Q549N4; Q66MI7; Q9UJ68	ENSG00000175806; ENSG00000285250	Sulindac metabolic pathway; Methionine de novo and salvage pathway; 8p23.1 copy number variation syndrome	Protein repair	4	0		345		501.9					399.4		454.8					355.7		451.8					324.2		444.7					338.9		558.2					323.4		644.8					357.9		585.2					290.9		403.8					372.1		523.5					321.8		569.7					349.7		503.3					337.5		491					272.5		435.6					273.6		513.8					338.7		617.1					482		463.6					417.8		612.4					427.1		599.7					108.8		119.8					78.8		68.3					202.5		193					136.9		140.9					127.1		157					90.2		136.2					62.5		77.7					112.7		117.8					173.4		183.6					104.8		140.6					146.4		158.6					86.9		96.1					84		104.5					76		107.8					66		91.3					104.4		75.2					131.2		146.7					117.9		126.8				High	High	High	High	High	High	High	High	High	High	High	High	High	High	High	High	High	High	High	High	High	High	High	High	High	High	High	High	High	High	High	High	High	High	High	High	Not Found	Not Found	Not Found	Not Found	Not Found	Not Found	Not Found	Not Found	Not Found	Not Found	Not Found	Not Found	Not Found	Not Found	Not Found	Not Found	Not Found	Not Found	High	High	High	High	High	High	High	High	High	High	High	High	High	High	High	High	High	High	Not Found	Not Found	Not Found	Not Found	Not Found	Not Found	Not Found	Not Found	Not Found	Not Found	Not Found	Not Found	Not Found	Not Found	Not Found	Not Found	Not Found	Not Found	Not Found	Not Found	Not Found	Not Found	Not Found	Not Found	Not Found	Not Found	Not Found	Not Found	Not Found	Not Found	Not Found	Not Found	Not Found	Not Found	Not Found	Not Found	Not Found	Not Found	Not Found	Not Found	Not Found	Not Found	Not Found	Not Found	Not Found	Not Found	Not Found	Not Found	Not Found	Not Found	Not Found	Not Found	Not Found	Not Found	1
FALSE	High	Master Protein	Q96QE5	Transcription elongation factor, mitochondrial [OS=Homo sapiens]	0	6.825	9	2	3	2	360	41.7	9.32	8	2	RNA metabolism OR transcription;other metabolic processes	mitochondrion;other cell component	enzyme regulator activity	Pf12836	79736	TEFM	E1P655; hsa:79736; Q6GPG5; Q6PJ19; Q96H04; Q96QE5; Q9H5Z9	ENSG00000172171	NF1 copy number variation syndrome		1	0	50.4				46.5			62.7				44.3			51.9				48.6			51				39			47.9				48.7			53.5				60.8			72.6				65.3			41.2				56.2			45.2				41.2			44.9				56.4			60.6				33.7			48.5				65.3			62.5				37.8			61.3				26.2			44				48.7			59.2				42.1			44				47.3			33.1				55.6			26.9				20.7			34				18.1			22.3				13.5			21.7				18.9			21.7				23.1			34.4				21.8			27.5				65.3			22.5				25.1			17.1				14.3			19				24.1			27.7				16.5			21.1				25.4			36.9				15.9			38.3				6.7			27.1				23.2			32.4				34.5			19.7				29.6			12.3				34.3			High	High	High	High	High	High	High	High	High	High	High	High	High	High	High	High	High	High	Not Found	Not Found	Not Found	Not Found	Not Found	Not Found	Not Found	Not Found	Not Found	Not Found	Not Found	Not Found	Not Found	Not Found	Not Found	Not Found	Not Found	Not Found	Not Found	Not Found	Not Found	Not Found	Not Found	Not Found	Not Found	Not Found	Not Found	Not Found	Not Found	Not Found	Not Found	Not Found	Not Found	Not Found	Not Found	Not Found	Not Found	Not Found	Not Found	Not Found	Not Found	Not Found	Not Found	Not Found	Not Found	Not Found	Not Found	Not Found	Not Found	Not Found	Not Found	Not Found	Not Found	Not Found	High	High	High	High	High	High	High	High	High	High	High	High	High	High	High	High	High	High	High	High	High	High	High	High	High	High	High	High	High	High	High	High	High	High	High	High	Not Found	Not Found	Not Found	Not Found	Not Found	Not Found	Not Found	Not Found	Not Found	Not Found	Not Found	Not Found	Not Found	Not Found	Not Found	Not Found	Not Found	Not Found	1
FALSE	High	Master Protein	Q9UL54-2	Isoform 2 of Serine/threonine-protein kinase TAO2 [OS=Homo sapiens]	0	6.823	2	2	5	1	1049	119.2	7.47	16.6	2						TAOK2	Q9UL54-2				0	0																																																																																																																																																																																																																																																													Not Found	Not Found	Not Found	Not Found	Not Found	Not Found	Not Found	Not Found	Not Found	Not Found	Not Found	Not Found	Not Found	Not Found	Not Found	Not Found	Not Found	Not Found	Not Found	Not Found	Not Found	Not Found	Not Found	Not Found	Not Found	Not Found	Not Found	Not Found	Not Found	Not Found	Not Found	Not Found	Not Found	Not Found	Not Found	Not Found	Not Found	Not Found	Not Found	Not Found	Not Found	Not Found	Not Found	Not Found	Not Found	Not Found	Not Found	Not Found	Not Found	Not Found	Not Found	Not Found	Not Found	Not Found	Not Found	Not Found	Not Found	Not Found	Not Found	Not Found	Not Found	Not Found	Not Found	Not Found	Not Found	Not Found	Not Found	Not Found	Not Found	Not Found	Not Found	Not Found	High	High	High	High	High	High	High	High	High	High	High	High	High	High	High	High	High	High	Not Found	Not Found	Not Found	Not Found	Not Found	Not Found	Not Found	Not Found	Not Found	Not Found	Not Found	Not Found	Not Found	Not Found	Not Found	Not Found	Not Found	Not Found	Not Found	Not Found	Not Found	Not Found	Not Found	Not Found	Not Found	Not Found	Not Found	Not Found	Not Found	Not Found	Not Found	Not Found	Not Found	Not Found	Not Found	Not Found	1
FALSE	High	Master Protein	Q96I24-1	Far upstream element-binding protein 3 [OS=Homo sapiens]	0	6.818	4	2	2	2	572	61.6	8.38	5.98	2	RNA metabolism OR transcription;other metabolic processes;other biological processes	translational apparatus;nucleus;other cell component	nucleic acid binding activity	Pf00013	8939	FUBP3	A0A024R8A7; A0A2J8UJD0; A0A6D2VS49; A3KFK8; A3KFL0; H2PTP0; hsa:8939; pon:100438651; Q92946; Q96I24; Q9BVB6	ENSG00000107164			0	0						159.8	216.8						201.7	224.2						248.1	309.6						224.5	207.4						214.6	314.1						254.5	236.9						230.3	218.6						208.5	228.8						205.4	222.3						193.5	246.1						216.9	208.8						259.7	319.6						229.5	256.1						204.1	228.2						196.7	246.9						238.9	229.3						191.7	239.2						200.2	242.2						48.1	45.8						82.9	41.2						111.3	42.8						72.3	70.8						46.7	52.3						60.2	42.7						79	61.5						75.7	65.9						74.6	33.4						29	51.5						100.8	37.3						219.3	32.6						59.3	29.4						162.3	41.5						75.5	51.4						40.6	28.7						57.9	47.6						98.6	30.4	Not Found	Not Found	Not Found	Not Found	Not Found	Not Found	Not Found	Not Found	Not Found	Not Found	Not Found	Not Found	Not Found	Not Found	Not Found	Not Found	Not Found	Not Found	Not Found	Not Found	Not Found	Not Found	Not Found	Not Found	Not Found	Not Found	Not Found	Not Found	Not Found	Not Found	Not Found	Not Found	Not Found	Not Found	Not Found	Not Found	Not Found	Not Found	Not Found	Not Found	Not Found	Not Found	Not Found	Not Found	Not Found	Not Found	Not Found	Not Found	Not Found	Not Found	Not Found	Not Found	Not Found	Not Found	Not Found	Not Found	Not Found	Not Found	Not Found	Not Found	Not Found	Not Found	Not Found	Not Found	Not Found	Not Found	Not Found	Not Found	Not Found	Not Found	Not Found	Not Found	Not Found	Not Found	Not Found	Not Found	Not Found	Not Found	Not Found	Not Found	Not Found	Not Found	Not Found	Not Found	Not Found	Not Found	Not Found	Not Found	Not Found	Not Found	High	High	High	High	High	High	High	High	High	High	High	High	High	High	High	High	High	High	High	High	High	High	High	High	High	High	High	High	High	High	High	High	High	High	High	High	1
FALSE	High	Master Protein	O00255-1	Menin [OS=Homo sapiens]	0	6.816	5	2	2	2	615	68	6.55	4.29	2						MEN1	O00255-1				0	0																																																																																																																																																																																																																																																													Not Found	Not Found	Not Found	Not Found	Not Found	Not Found	Not Found	Not Found	Not Found	Not Found	Not Found	Not Found	Not Found	Not Found	Not Found	Not Found	Not Found	Not Found	Not Found	Not Found	Not Found	Not Found	Not Found	Not Found	Not Found	Not Found	Not Found	Not Found	Not Found	Not Found	Not Found	Not Found	Not Found	Not Found	Not Found	Not Found	Not Found	Not Found	Not Found	Not Found	Not Found	Not Found	Not Found	Not Found	Not Found	Not Found	Not Found	Not Found	Not Found	Not Found	Not Found	Not Found	Not Found	Not Found	Not Found	Not Found	Not Found	Not Found	Not Found	Not Found	Not Found	Not Found	Not Found	Not Found	Not Found	Not Found	Not Found	Not Found	Not Found	Not Found	Not Found	Not Found	High	High	High	High	High	High	High	High	High	High	High	High	High	High	High	High	High	High	High	High	High	High	High	High	High	High	High	High	High	High	High	High	High	High	High	High	Not Found	Not Found	Not Found	Not Found	Not Found	Not Found	Not Found	Not Found	Not Found	Not Found	Not Found	Not Found	Not Found	Not Found	Not Found	Not Found	Not Found	Not Found	1
FALSE	High	Master Protein	Q69YQ0-1	Cytospin-A [OS=Homo sapiens]	0	6.815	2	2	2	2	1117	124.5	5.72	5.02	2											0	0																																																																																																																																																																																																																																																													High	High	High	High	High	High	High	High	High	High	High	High	High	High	High	High	High	High	Not Found	Not Found	Not Found	Not Found	Not Found	Not Found	Not Found	Not Found	Not Found	Not Found	Not Found	Not Found	Not Found	Not Found	Not Found	Not Found	Not Found	Not Found	Not Found	Not Found	Not Found	Not Found	Not Found	Not Found	Not Found	Not Found	Not Found	Not Found	Not Found	Not Found	Not Found	Not Found	Not Found	Not Found	Not Found	Not Found	Not Found	Not Found	Not Found	Not Found	Not Found	Not Found	Not Found	Not Found	Not Found	Not Found	Not Found	Not Found	Not Found	Not Found	Not Found	Not Found	Not Found	Not Found	Not Found	Not Found	Not Found	Not Found	Not Found	Not Found	Not Found	Not Found	Not Found	Not Found	Not Found	Not Found	Not Found	Not Found	Not Found	Not Found	Not Found	Not Found	Not Found	Not Found	Not Found	Not Found	Not Found	Not Found	Not Found	Not Found	Not Found	Not Found	Not Found	Not Found	Not Found	Not Found	Not Found	Not Found	Not Found	Not Found	Not Found	Not Found	Not Found	Not Found	Not Found	Not Found	Not Found	Not Found	Not Found	Not Found	Not Found	Not Found	Not Found	Not Found	Not Found	Not Found	Not Found	Not Found	1
FALSE	High	Master Protein	Q8WVD3-1	E3 ubiquitin-protein ligase RNF138 [OS=Homo sapiens]	0	6.809	7	2	3	2	245	28.2	6.93	8.22	2	cell-cell signaling;protein metabolism;DNA metabolism;other metabolic processes;stress response;signal transduction;other biological processes	other cell component	nucleic acid binding activity;other molecular function	Pf05605, Pf13923, Pf18574	51444	RNF138	A0A140VJT9; A0A2J8MLV3; A0A2J8XFX9; A0A6D2VT03; A0A6D2XR26; B2RE17; G3S5I4; H2NW52; H2QEF0; hsa:51444; pon:100461071; Q8WVD3; Q9H8K2; Q9UF87; Q9UKI6	ENSG00000134758		Antigen processing: Ubiquitination & Proteasome degradation	1	0	588.4							469.8							709.1							512							449.1							464.1							513.3							543.4							470.7							427.4							519.5							489.8							489.7							474.9							486.5							442.8							448.7							498.6							314.5							254.6							305.3							218							202.9							298.6							194.7							296.8							178.4							180.6							237.8							213.1							289.1							296.8							300							242.4							200.7							186							High	High	High	High	High	High	High	High	High	High	High	High	High	High	High	High	High	High	Not Found	Not Found	Not Found	Not Found	Not Found	Not Found	Not Found	Not Found	Not Found	Not Found	Not Found	Not Found	Not Found	Not Found	Not Found	Not Found	Not Found	Not Found	Not Found	Not Found	Not Found	Not Found	Not Found	Not Found	Not Found	Not Found	Not Found	Not Found	Not Found	Not Found	Not Found	Not Found	Not Found	Not Found	Not Found	Not Found	Not Found	Not Found	Not Found	Not Found	Not Found	Not Found	Not Found	Not Found	Not Found	Not Found	Not Found	Not Found	Not Found	Not Found	Not Found	Not Found	Not Found	Not Found	High	High	High	High	High	High	High	High	High	High	High	High	High	High	High	High	High	High	High	High	High	High	High	High	High	High	High	High	High	High	High	High	High	High	High	High	Not Found	Not Found	Not Found	Not Found	Not Found	Not Found	Not Found	Not Found	Not Found	Not Found	Not Found	Not Found	Not Found	Not Found	Not Found	Not Found	Not Found	Not Found	1
FALSE	High	Master Protein	Q14CX7-1	N-alpha-acetyltransferase 25, NatB auxiliary subunit [OS=Homo sapiens]	0	6.808	3	2	2	2	972	112.2	6.64	2.05	2	protein metabolism;other metabolic processes	cytosol;ER/Golgi;other cell component		Pf09797	80018	NAA25	A0JLU7; hsa:80018; Q14CX7; Q6MZH1; Q7Z4N6; Q9H911	ENSG00000111300			0	0																																																																																																																																																																																																																																																													High	High	High	High	High	High	High	High	High	High	High	High	High	High	High	High	High	High	Not Found	Not Found	Not Found	Not Found	Not Found	Not Found	Not Found	Not Found	Not Found	Not Found	Not Found	Not Found	Not Found	Not Found	Not Found	Not Found	Not Found	Not Found	Not Found	Not Found	Not Found	Not Found	Not Found	Not Found	Not Found	Not Found	Not Found	Not Found	Not Found	Not Found	Not Found	Not Found	Not Found	Not Found	Not Found	Not Found	Not Found	Not Found	Not Found	Not Found	Not Found	Not Found	Not Found	Not Found	Not Found	Not Found	Not Found	Not Found	Not Found	Not Found	Not Found	Not Found	Not Found	Not Found	Not Found	Not Found	Not Found	Not Found	Not Found	Not Found	Not Found	Not Found	Not Found	Not Found	Not Found	Not Found	Not Found	Not Found	Not Found	Not Found	Not Found	Not Found	High	High	High	High	High	High	High	High	High	High	High	High	High	High	High	High	High	High	Not Found	Not Found	Not Found	Not Found	Not Found	Not Found	Not Found	Not Found	Not Found	Not Found	Not Found	Not Found	Not Found	Not Found	Not Found	Not Found	Not Found	Not Found	1
FALSE	High	Master Protein	Q6F5E8	capping protein, Arp2/3 and myosin-I linker protein 2 [OS=Homo sapiens]	0	6.807	2	2	2	2	1435	154.6	6.76	4.8	2	cell organization and biogenesis;stress response;other biological processes	plasma membrane;other membranes;cytoskeleton;other cytoplasmic organelle;other cell component	other molecular function	Pf13516, Pf16000, Pf17888	146206	CARMIL2	B8X2Z3; hsa:146206; Q6F5E8	ENSG00000159753			0	0						179.1							206.2							331.9							342.5							203.3							226							292.3							184.7							288.9							297.2							183.5							256.1							235							162.1							174.8							282.7							288.6							346.8							54							84.7							148.9							110.3							44.2							53.5							100.3							67							105							44.5							85.2							216.2							60.8							128.8							67.1							48							87.2							170.8		Not Found	Not Found	Not Found	Not Found	Not Found	Not Found	Not Found	Not Found	Not Found	Not Found	Not Found	Not Found	Not Found	Not Found	Not Found	Not Found	Not Found	Not Found	Not Found	Not Found	Not Found	Not Found	Not Found	Not Found	Not Found	Not Found	Not Found	Not Found	Not Found	Not Found	Not Found	Not Found	Not Found	Not Found	Not Found	Not Found	Not Found	Not Found	Not Found	Not Found	Not Found	Not Found	Not Found	Not Found	Not Found	Not Found	Not Found	Not Found	Not Found	Not Found	Not Found	Not Found	Not Found	Not Found	Not Found	Not Found	Not Found	Not Found	Not Found	Not Found	Not Found	Not Found	Not Found	Not Found	Not Found	Not Found	Not Found	Not Found	Not Found	Not Found	Not Found	Not Found	Not Found	Not Found	Not Found	Not Found	Not Found	Not Found	Not Found	Not Found	Not Found	Not Found	Not Found	Not Found	Not Found	Not Found	Not Found	Not Found	Not Found	Not Found	High	High	High	High	High	High	High	High	High	High	High	High	High	High	High	High	High	High	Not Found	Not Found	Not Found	Not Found	Not Found	Not Found	Not Found	Not Found	Not Found	Not Found	Not Found	Not Found	Not Found	Not Found	Not Found	Not Found	Not Found	Not Found	1
FALSE	High	Master Protein	P31948	stress-induced-phosphoprotein 1 [OS=Homo sapiens]	0	6.801	6	3	3	3	543	62.6	6.8	2.2	3	other biological processes	cytosol;ER/Golgi;nucleus;other cell component	other molecular function	Pf00515, Pf13181, Pf17830	10963	STIP1	B4DM70; F5H0T1; G3XAD8; hsa:10963; P31948; Q3ZCU9; Q5TZU9	ENSG00000168439	VEGFA-VEGFR2 signaling	HSP90 chaperone cycle for steroid hormone receptors (SHR) in the presence of ligand; RND1 GTPase cycle	3	0	241				278			244.4				265.8			225.9				322.8			215.9				275.8			254.4				293.2			240				301.9			276.1				292.1			245				280.8			234.7				267			241.1				419.1			249.7				383.4			253.3				317.3			262.7				246.6			273.5				344.2			243.7				311.3			224.8				260.9			238				243.5			221.2				265.8			128.8				123.6			132.4				108.4			97.3				89.9			91.9				133.5			114.9				139			154.4				108.1			104.7				292.1			133.8				125.3			88.9				92.5			101.9				178.8			114.3				187.3			110.2				123.6			155.1				103.6			170.9				87.9			150.3				148.2			123.1				213.6			106.5				152.4			82.5				164.2			High	High	High	High	High	High	High	High	High	High	High	High	High	High	High	High	High	High	Not Found	Not Found	Not Found	Not Found	Not Found	Not Found	Not Found	Not Found	Not Found	Not Found	Not Found	Not Found	Not Found	Not Found	Not Found	Not Found	Not Found	Not Found	Not Found	Not Found	Not Found	Not Found	Not Found	Not Found	Not Found	Not Found	Not Found	Not Found	Not Found	Not Found	Not Found	Not Found	Not Found	Not Found	Not Found	Not Found	Not Found	Not Found	Not Found	Not Found	Not Found	Not Found	Not Found	Not Found	Not Found	Not Found	Not Found	Not Found	Not Found	Not Found	Not Found	Not Found	Not Found	Not Found	High	High	High	High	High	High	High	High	High	High	High	High	High	High	High	High	High	High	Not Found	Not Found	Not Found	Not Found	Not Found	Not Found	Not Found	Not Found	Not Found	Not Found	Not Found	Not Found	Not Found	Not Found	Not Found	Not Found	Not Found	Not Found	Not Found	Not Found	Not Found	Not Found	Not Found	Not Found	Not Found	Not Found	Not Found	Not Found	Not Found	Not Found	Not Found	Not Found	Not Found	Not Found	Not Found	Not Found	1
FALSE	High	Master Protein	Q5SXM8	DNL-type zinc finger protein [OS=Homo sapiens]	0	6.787	25	2	2	2	178	19.2	9.8	7.06	2	cell organization and biogenesis;protein metabolism;other metabolic processes;transport;other biological processes	mitochondrion;nucleus	other molecular function	Pf05180	728489	DNLZ	B2RUX5; B9EJE1; hsa:728489; Q5SXM8	ENSG00000213221			0	0					79.4		507.3					93		609.1					98.3		584.2					128.6		427.3					84.6		568.2					86.1		567.7					104		485					109.5		568.5					104.8		534					92.5		577.2					93.6		599.5					107.1		663					80.3		604.8					101.1		720.6					65.4		611.4					83.8		1234.5					85.4		518.3					113.1		602.1					35.3		107.1					37.9		112					27.4		80.8					62.3		145.9					40.1		94.6					30.8		102.3					104		136.4					48.9		163.8					36.3		80.3					39.5		120.7					45.7		107.1					41.7		67.7					33.7		69.4					25.8		131.2					31.1		127.3					68.6		154.3					53.4		103.2					69.9		75.6	Not Found	Not Found	Not Found	Not Found	Not Found	Not Found	Not Found	Not Found	Not Found	Not Found	Not Found	Not Found	Not Found	Not Found	Not Found	Not Found	Not Found	Not Found	Not Found	Not Found	Not Found	Not Found	Not Found	Not Found	Not Found	Not Found	Not Found	Not Found	Not Found	Not Found	Not Found	Not Found	Not Found	Not Found	Not Found	Not Found	Not Found	Not Found	Not Found	Not Found	Not Found	Not Found	Not Found	Not Found	Not Found	Not Found	Not Found	Not Found	Not Found	Not Found	Not Found	Not Found	Not Found	Not Found	Not Found	Not Found	Not Found	Not Found	Not Found	Not Found	Not Found	Not Found	Not Found	Not Found	Not Found	Not Found	Not Found	Not Found	Not Found	Not Found	Not Found	Not Found	High	High	High	High	High	High	High	High	High	High	High	High	High	High	High	High	High	High	Not Found	Not Found	Not Found	Not Found	Not Found	Not Found	Not Found	Not Found	Not Found	Not Found	Not Found	Not Found	Not Found	Not Found	Not Found	Not Found	Not Found	Not Found	High	High	High	High	High	High	High	High	High	High	High	High	High	High	High	High	High	High	1
FALSE	High	Master Protein	P62310	U6 snRNA-associated Sm-like protein LSm3 [OS=Homo sapiens]	0	6.781	20	2	4	2	102	11.8	4.7	10.49	2	cell organization and biogenesis;RNA metabolism OR transcription;other metabolic processes	cytosol;nucleus;other cell component	nucleic acid binding activity	Pf01423	27258	LSM3	hsa:27258; P62310; Q6IAH0; Q9Y4Z1	ENSG00000170860		mRNA Splicing - Major Pathway; mRNA decay by 5' to 3' exoribonuclease	2	0	797.1					730.1		837.5					1135.6		675.8					714		696.4					698.2		905.2					943.9		826.2					946.7		848.9					914.5		921					1108.6		676.9					685		583.7					654.6		619.6					1182.3		606.3					933		905.1					904.3		892.9					1110.7		830					1079.5		894.4					805.2		694.6					730		569.5					650.4		426.1					220		453.7					466.7		291					320.3		296.5					224.8		408.9					205.3		531.6					224		322					313.8		503.1					402.2		256.5					248.9		246.6					98.1		283.6					549.2		263.7					787.7		534.4					233.8		558					882.8		511.8					414.4		489.6					136.8		310.8					220.7		212.4					320.2		High	High	High	High	High	High	High	High	High	High	High	High	High	High	High	High	High	High	Not Found	Not Found	Not Found	Not Found	Not Found	Not Found	Not Found	Not Found	Not Found	Not Found	Not Found	Not Found	Not Found	Not Found	Not Found	Not Found	Not Found	Not Found	Not Found	Not Found	Not Found	Not Found	Not Found	Not Found	Not Found	Not Found	Not Found	Not Found	Not Found	Not Found	Not Found	Not Found	Not Found	Not Found	Not Found	Not Found	Not Found	Not Found	Not Found	Not Found	Not Found	Not Found	Not Found	Not Found	Not Found	Not Found	Not Found	Not Found	Not Found	Not Found	Not Found	Not Found	Not Found	Not Found	High	High	High	High	High	High	High	High	High	High	High	High	High	High	High	High	High	High	High	High	High	High	High	High	High	High	High	High	High	High	High	High	High	High	High	High	Not Found	Not Found	Not Found	Not Found	Not Found	Not Found	Not Found	Not Found	Not Found	Not Found	Not Found	Not Found	Not Found	Not Found	Not Found	Not Found	Not Found	Not Found	1
FALSE	High	Master Protein	Q9Y5F8	Protocadherin gamma-B7 [OS=Homo sapiens]	0	6.77	3	2	2	2	929	100.9	5.11	6.08	2	cell adhesion;developmental processes	plasma membrane;other membranes	other molecular function	Pf00028, Pf08266, Pf15974, Pf16492	56099	PCDHGB7	hsa:56099; Q9UN63; Q9Y5F8	ENSG00000254122	GDNF signaling		1	0																																																																																																																																																																																																																																																													Not Found	Not Found	Not Found	Not Found	Not Found	Not Found	Not Found	Not Found	Not Found	Not Found	Not Found	Not Found	Not Found	Not Found	Not Found	Not Found	Not Found	Not Found	Not Found	Not Found	Not Found	Not Found	Not Found	Not Found	Not Found	Not Found	Not Found	Not Found	Not Found	Not Found	Not Found	Not Found	Not Found	Not Found	Not Found	Not Found	Not Found	Not Found	Not Found	Not Found	Not Found	Not Found	Not Found	Not Found	Not Found	Not Found	Not Found	Not Found	Not Found	Not Found	Not Found	Not Found	Not Found	Not Found	High	High	High	High	High	High	High	High	High	High	High	High	High	High	High	High	High	High	Not Found	Not Found	Not Found	Not Found	Not Found	Not Found	Not Found	Not Found	Not Found	Not Found	Not Found	Not Found	Not Found	Not Found	Not Found	Not Found	Not Found	Not Found	Not Found	Not Found	Not Found	Not Found	Not Found	Not Found	Not Found	Not Found	Not Found	Not Found	Not Found	Not Found	Not Found	Not Found	Not Found	Not Found	Not Found	Not Found	High	High	High	High	High	High	High	High	High	High	High	High	High	High	High	High	High	High	1
FALSE	High	Master Protein	Q9Y3A6-1	Transmembrane emp24 domain-containing protein 5 [OS=Homo sapiens]	0	6.768	10	2	9	2	229	26	4.84	25.7	2	cell organization and biogenesis;transport	other membranes;ER/Golgi;other cell component		Pf01105	50999	TMED5	B1AKT4; B2R703; D3DT38; hsa:50999; Q96AX8; Q9Y3A6	ENSG00000117500		WNT ligand biogenesis and trafficking	1	0		477.9			284.7	242.8			500.3			276.4	316.2			401.6			219.3	299.4			414.7			252.3	274			458.6			300	306.3			615.8			286.1	372.8			444.5			253.8	317.4			380.4			287.7	373.6			413.3			221.8	226.8			485.1			313	277.6			450.1			247.6	299.5			472.5			203.7	290.2			457			367.3	324.5			471.5			377	393.8			534			315.8	357.3			547.6			331.7	335.1			483.9			271.2	290.1			595.8			257.2	244			150.7			126.5	73.1			98.7			112.7	130			228.6			61	134.3			175.1			122.2	88.2			172.1			142.2	66.6			171.8			102.5	88.2			77.6			253.8	108.9			147.3			128.4	135.5			192.6			76.9	82.4			158			133.5	41.6			188.4			120.9	139.1			121.6			79.3	245			140.8			154.3	83.9			131			96.3	313			104			150.3	137.1			118.7			271.6	56.9			152			169.8	87.7			164.5			158.9	120.1		Not Found	Not Found	Not Found	Not Found	Not Found	Not Found	Not Found	Not Found	Not Found	Not Found	Not Found	Not Found	Not Found	Not Found	Not Found	Not Found	Not Found	Not Found	High	High	High	High	High	High	High	High	High	High	High	High	High	High	High	High	High	High	Not Found	Not Found	Not Found	Not Found	Not Found	Not Found	Not Found	Not Found	Not Found	Not Found	Not Found	Not Found	Not Found	Not Found	Not Found	Not Found	Not Found	Not Found	High	High	High	High	High	High	High	High	High	High	High	High	High	High	High	High	High	High	High	High	High	High	High	High	High	High	High	High	High	High	High	High	High	High	High	High	High	High	High	High	High	High	High	High	High	High	High	High	High	High	High	High	High	High	High	High	High	High	High	High	High	High	High	High	High	High	High	High	High	High	High	High	1
FALSE	High	Master Protein	P15121	aldose reductase [OS=Homo sapiens]	0	6.767	6	2	9	2	316	35.8	6.98	23.06	2	other metabolic processes;stress response;developmental processes;other biological processes	non-structural extracellular;cytosol;nucleus	other molecular function	Pf00248	231	AKR1B1	B2R8N3; hsa:231; P15121; Q5U031; Q6FGA4; Q6ICP2; Q9BS21; Q9UCI9	ENSG00000085662	Eicosanoid metabolism via cyclooxygenases (COX); Disorders of galactose metabolism ; Polyol pathway; Metapathway biotransformation Phase I and II	Pregnenolone biosynthesis; Fructose biosynthesis	6	0		1012.3	1090.6	1037.4	370.9	385.7	1907.5		1477.5	1313.2	1507.1	454.6	865.1	2478.1		2091	608.5	2204.9	461.4	2041.4	1832.8		1516	1266.9	1474.2	380.5	1441.1	3199.1		1209.9	881.5	1154.4	535.6	607.6	1862.4		852.5	1146	752.2	371.8	674.7	1804.5		1029	810.3	1025.6	1039.1	3153.6	1862.2		1534.4	1100.4	1442	775.2	751.7	1984.7		1313.7	807.5	1299.6	566.5	1393.6	1525.5		707.3	1262.8	559.8	591.8	899.7	1817.1		1328.9	1598.3	1321.2	478.8	603.3	2001.4		1188.4	773.9	1101.6	784.5	1612.4	1727.3		790.5	662.7	628.5	528.7	1217.9	2187.4		1149.4	1035.8	1133.6	477.5	579.2	1476		966.3	824.2	1006.7	895.3	533.8	1903.8		1120.5	513.8	1107.2	578.6	757	1911.5		636.1	1897	608	397.5	1384.1	2134		602.1	1127.8	605.2	784.6	2365.3	2051.8		319.2	252	247.7	164.9	116.2	402.9		291.5	348.7	226.2	185.4	355.5	455.9		1190.4	85.1	941.8	128.4	915.7	253.5		640.2	197.4	467.1	184.3	463.9	1092.3		453.9	136.6	324.8	253.9	132.2	310		237.8	214	158.9	133.1	159.7	325.2		179.7	114.5	136.2	1039.1	1082.3	523.6		594.4	220.8	420.8	345.9	272.7	571.9		612.1	118	455.7	196.3	506.5	229.4		230.4	282.1	138.1	252.4	134.8	380		556.2	294.2	416.4	233.8	280.2	357.7		305.9	116.2	215.6	305.5	1361.3	176.4		243.6	153.2	150.8	222.1	314.9	250.9		319.4	240.6	237.8	122	460.4	268.6		188.2	133.3	149	426.2	204.9	396.6		242.8	59.2	179.7	473.8	128.6	238.9		199.7	587.7	145.6	248.8	418.4	424.8		166.2	387.7	128	484.6	1164.7	257.5	Not Found	Not Found	Not Found	Not Found	Not Found	Not Found	Not Found	Not Found	Not Found	Not Found	Not Found	Not Found	Not Found	Not Found	Not Found	Not Found	Not Found	Not Found	High	High	High	High	High	High	High	High	High	High	High	High	High	High	High	High	High	High	High	High	High	High	High	High	High	High	High	High	High	High	High	High	High	High	High	High	High	High	High	High	High	High	High	High	High	High	High	High	High	High	High	High	High	High	High	High	High	High	High	High	High	High	High	High	High	High	High	High	High	High	High	High	High	High	High	High	High	High	High	High	High	High	High	High	High	High	High	High	High	High	High	High	High	High	High	High	High	High	High	High	High	High	High	High	High	High	High	High	1
FALSE	High	Master Protein	P19622	Homeobox protein engrailed-2 [OS=Homo sapiens]	0	6.763	12	2	3	2	333	34.2	9.44	5.98	2	developmental processes;other biological processes	nucleus;other cell component	nucleic acid binding activity;other molecular function	Pf00046, Pf10525	2020	EN2	A4D252; hsa:2020; P19622; Q549U3; Q9UD58	ENSG00000164778	Dopaminergic neurogenesis		1	0		295.1							339							299.9							307.8							315.4							297.8							281.6							333							315.2							262.9							297.8							295.2							210.1							262.8							319							265.6							261.9							272							93							66.9							170.8							130							118.3							83.1							49.2							129							146.9							85.6							124.6							76							64.7							73							62.1							57.5							82.2							75.1						Not Found	Not Found	Not Found	Not Found	Not Found	Not Found	Not Found	Not Found	Not Found	Not Found	Not Found	Not Found	Not Found	Not Found	Not Found	Not Found	Not Found	Not Found	High	High	High	High	High	High	High	High	High	High	High	High	High	High	High	High	High	High	High	High	High	High	High	High	High	High	High	High	High	High	High	High	High	High	High	High	Not Found	Not Found	Not Found	Not Found	Not Found	Not Found	Not Found	Not Found	Not Found	Not Found	Not Found	Not Found	Not Found	Not Found	Not Found	Not Found	Not Found	Not Found	High	High	High	High	High	High	High	High	High	High	High	High	High	High	High	High	High	High	Not Found	Not Found	Not Found	Not Found	Not Found	Not Found	Not Found	Not Found	Not Found	Not Found	Not Found	Not Found	Not Found	Not Found	Not Found	Not Found	Not Found	Not Found	Not Found	Not Found	Not Found	Not Found	Not Found	Not Found	Not Found	Not Found	Not Found	Not Found	Not Found	Not Found	Not Found	Not Found	Not Found	Not Found	Not Found	Not Found	1
FALSE	High	Master Protein	P45984-1	Mitogen-activated protein kinase 9 [OS=Homo sapiens]	0	6.758	6	2	2	2	424	48.1	5.63	3.86	2	protein metabolism;other metabolic processes;stress response;signal transduction;other biological processes	plasma membrane;other membranes;cytosol;mitochondrion;nucleus;other cell component	kinase activity;other molecular function	Pf00069	5601	MAPK9	A0A2J8JTE8; A0A2R9BKH2; A0A5F9DLY2; A0A6D2XZB9; A0A8C9GXT0; A8K0S3; B5BU66; B5M0B4; D3DWQ8; D3DWQ9; G3S624; ggo:101152026; H2QS62; hsa:5601; P45984; ptr:462336; Q15708; Q15710; Q15711; Q8N5C5	ENSG00000050748	IL-1 signaling pathway; RANKL/RANK signaling pathway; TNF-related weak inducer of apoptosis (TWEAK) signaling pathway; Prolactin signaling pathway; Alzheimer's disease and miRNA effects; Thymic stromal lymphopoietin (TSLP) signaling pathway; B cell receptor signaling pathway; TNF-alpha signaling pathway; AGE/RAGE pathway; Corticotropin-releasing hormone signaling pathway; Oncostatin M signaling pathway; Brain-derived neurotrophic factor (BDNF) signaling pathway; ATM signaling pathway; Interleukin-1 (IL-1) structural pathway; Focal adhesion; RAC1/PAK1/p38/MMP2 pathway; Wnt signaling pathway; TGF-beta signaling pathway; MAPK signaling pathway; T-cell antigen receptor (TCR) pathway during Staphylococcus aureus infection; Novel intracellular components of RIG-I-like receptor pathway; Canonical and non-canonical TGF-B signaling; VEGFA-VEGFR2 signaling; Angiopoietin-like protein 8 regulatory pathway; BMP signaling in eyelid development; Wnt signaling pathway and pluripotency; Splicing factor NOVA regulated synaptic proteins; Wnt signaling in kidney disease; Chromosomal and microsatellite instability in colorectal cancer ; Ras signaling; Pancreatic adenocarcinoma pathway; Wnt signaling; Non-genomic actions of 1,25 dihydroxyvitamin D3; EGF/EGFR signaling pathway; Nonalcoholic fatty liver disease; Mechanoregulation and pathology of YAP/TAZ via Hippo and non-Hippo mechanisms; Regulatory circuits of the STAT3 signaling pathway; Translation inhibitors in chronically activated PDGFRA cells; Measles virus infection; Gastrin signaling pathway; Hepatitis B infection; IL-18 signaling pathway; Osteoblast differentiation and related diseases; Insulin signaling; TGF-beta receptor signaling in skeletal dysplasias; Host-pathogen interaction of human coronaviruses - MAPK signaling; Pleural mesothelioma; CCL18 signaling pathway; Familial partial lipodystrophy; Alzheimer's disease; GDNF signaling; IL-26 signaling pathways; A network map of Macrophage-stimulating protein (MSP) signaling; 5q35 copy number variation; 13q12.12 copy number variation; TGF-beta receptor signaling; ErbB signaling pathway; T-cell receptor signaling pathway; DNA damage response (only ATM dependent); Estrogen signaling pathway; Toll-like receptor signaling pathway; MAPK signaling pathway; Wnt signaling pathway	FCERI mediated MAPK activation; Oxidative Stress Induced Senescence; JNK (c-Jun kinases) phosphorylation and activation mediated by activated human TAK1; Activation of the AP-1 family of transcription factors	67	0							1053.4							1092.8							1393							1147.9							1052.5							899.7							1002.2							1033.2							739.9							996.1							1004.4							1423.2							1187.6							742.6							1085.1							754.4							1090.1							1028.9							222.5							201							192.7							391.9							175.2							162.1							281.8							297.7							111.3							208.3							179.5							145.3							136.2							135.2							226							94.3							217							129.1	Not Found	Not Found	Not Found	Not Found	Not Found	Not Found	Not Found	Not Found	Not Found	Not Found	Not Found	Not Found	Not Found	Not Found	Not Found	Not Found	Not Found	Not Found	Not Found	Not Found	Not Found	Not Found	Not Found	Not Found	Not Found	Not Found	Not Found	Not Found	Not Found	Not Found	Not Found	Not Found	Not Found	Not Found	Not Found	Not Found	Not Found	Not Found	Not Found	Not Found	Not Found	Not Found	Not Found	Not Found	Not Found	Not Found	Not Found	Not Found	Not Found	Not Found	Not Found	Not Found	Not Found	Not Found	Not Found	Not Found	Not Found	Not Found	Not Found	Not Found	Not Found	Not Found	Not Found	Not Found	Not Found	Not Found	Not Found	Not Found	Not Found	Not Found	Not Found	Not Found	Not Found	Not Found	Not Found	Not Found	Not Found	Not Found	Not Found	Not Found	Not Found	Not Found	Not Found	Not Found	Not Found	Not Found	Not Found	Not Found	Not Found	Not Found	Not Found	Not Found	Not Found	Not Found	Not Found	Not Found	Not Found	Not Found	Not Found	Not Found	Not Found	Not Found	Not Found	Not Found	Not Found	Not Found	Not Found	Not Found	High	High	High	High	High	High	High	High	High	High	High	High	High	High	High	High	High	High	1
FALSE	High	Master Protein	Q6I9Y2	THO complex subunit 7 homolog [OS=Homo sapiens]	0	6.755	13	2	2	2	204	23.7	5.67	5.2	2	RNA metabolism OR transcription;other metabolic processes;transport;other biological processes	cytosol;nucleus;other cell component	nucleic acid binding activity	Pf05615	80145	THOC7	hsa:80145; Q6I9Y2; Q6P1L3; Q8WUF2; Q9H5H0	ENSG00000163634		Transport of Mature mRNA derived from an Intron-Containing Transcript; mRNA 3'-end processing; RNA Polymerase II Transcription Termination	3	0																																																																																																																																																																																																																																																													High	High	High	High	High	High	High	High	High	High	High	High	High	High	High	High	High	High	Not Found	Not Found	Not Found	Not Found	Not Found	Not Found	Not Found	Not Found	Not Found	Not Found	Not Found	Not Found	Not Found	Not Found	Not Found	Not Found	Not Found	Not Found	Not Found	Not Found	Not Found	Not Found	Not Found	Not Found	Not Found	Not Found	Not Found	Not Found	Not Found	Not Found	Not Found	Not Found	Not Found	Not Found	Not Found	Not Found	Not Found	Not Found	Not Found	Not Found	Not Found	Not Found	Not Found	Not Found	Not Found	Not Found	Not Found	Not Found	Not Found	Not Found	Not Found	Not Found	Not Found	Not Found	Not Found	Not Found	Not Found	Not Found	Not Found	Not Found	Not Found	Not Found	Not Found	Not Found	Not Found	Not Found	Not Found	Not Found	Not Found	Not Found	Not Found	Not Found	Not Found	Not Found	Not Found	Not Found	Not Found	Not Found	Not Found	Not Found	Not Found	Not Found	Not Found	Not Found	Not Found	Not Found	Not Found	Not Found	Not Found	Not Found	Not Found	Not Found	Not Found	Not Found	Not Found	Not Found	Not Found	Not Found	Not Found	Not Found	Not Found	Not Found	Not Found	Not Found	Not Found	Not Found	Not Found	Not Found	1
FALSE	High	Master Protein	P18031	Tyrosine-protein phosphatase non-receptor type 1 [OS=Homo sapiens]	0	6.741	6	2	4	2	435	49.9	6.27	10.96	2	protein metabolism;other metabolic processes;stress response;signal transduction;other biological processes	other membranes;cytosol;mitochondrion;ER/Golgi;other cytoplasmic organelle;other cell component	signal transduction activity or receptor binding;other molecular function	Pf00102	5770	PTPN1	hsa:5770; P18031; Q5TGD8; Q9BQV9; Q9NQQ4	ENSG00000196396	Leptin signaling pathway; Prolactin signaling pathway; Mammary gland development pathway - Pregnancy and lactation (Stage 3 of 4); VEGFA-VEGFR2 signaling; Angiopoietin-like protein 8 regulatory pathway; Insulin signaling	Insulin receptor recycling; Growth hormone receptor signaling; Regulation of IFNG signaling; Regulation of IFNA/IFNB signaling; Negative regulation of MET activity; Integrin signaling; MECP2 regulates neuronal receptors and channels; PTK6 Down-Regulation	14	0	365.9				277.4			402.2				300.9			399.2				360			413.1				248.9			394.6				355.7			372.3				248.4			337.4				528			363.7				434.1			393.3				399.8			360.8				521.1			389.5				324.5			425.9				451.9			352.4				330.8			405				268.6			363.8				375.6			337.2				300.4			422.5				271.4			377.9				542.9			195.6				123.3			217.9				122.7			171.9				100.2			175.9				120.5			178.2				168.6			239.5				89			128				528			198.7				193.7			149				138.5			152.5				222.3			178.3				158.5			185.3				176			208.1				139			253.1				68.6			224.3				178.8			184.6				246			189.1				169.9			141				335.3			High	High	High	High	High	High	High	High	High	High	High	High	High	High	High	High	High	High	Not Found	Not Found	Not Found	Not Found	Not Found	Not Found	Not Found	Not Found	Not Found	Not Found	Not Found	Not Found	Not Found	Not Found	Not Found	Not Found	Not Found	Not Found	Not Found	Not Found	Not Found	Not Found	Not Found	Not Found	Not Found	Not Found	Not Found	Not Found	Not Found	Not Found	Not Found	Not Found	Not Found	Not Found	Not Found	Not Found	Not Found	Not Found	Not Found	Not Found	Not Found	Not Found	Not Found	Not Found	Not Found	Not Found	Not Found	Not Found	Not Found	Not Found	Not Found	Not Found	Not Found	Not Found	High	High	High	High	High	High	High	High	High	High	High	High	High	High	High	High	High	High	Not Found	Not Found	Not Found	Not Found	Not Found	Not Found	Not Found	Not Found	Not Found	Not Found	Not Found	Not Found	Not Found	Not Found	Not Found	Not Found	Not Found	Not Found	Not Found	Not Found	Not Found	Not Found	Not Found	Not Found	Not Found	Not Found	Not Found	Not Found	Not Found	Not Found	Not Found	Not Found	Not Found	Not Found	Not Found	Not Found	1
FALSE	High	Master Protein	P50613	Cyclin-dependent kinase 7 [OS=Homo sapiens]	0	6.731	3	1	3	1	346	39	8.47	7.75	1	cell cycle OR cell proliferation;protein metabolism;DNA metabolism;RNA metabolism OR transcription;other metabolic processes;stress response;other biological processes	plasma membrane;other membranes;cytosol;nucleus;other cell component	kinase activity;other molecular function	Pf00069	1022	CDK7	hsa:1022; P50613; Q9BS60; Q9UE19	ENSG00000134058; ENSG00000277273	MicroRNAs in cardiomyocyte hypertrophy; Cell cycle; Cardiac hypertrophic response; Eukaryotic transcription initiation; G1 to S cell cycle control; Nucleotide excision repair; DNA repair pathways, full network; Pleural mesothelioma; Nucleotide excision repair in xeroderma pigmentosum	RUNX1 regulates transcription of genes involved in differentiation of HSCs; Formation of RNA Pol II elongation complex ; Formation of the Early Elongation Complex; Formation of HIV elongation complex in the absence of HIV Tat; Formation of the HIV-1 Early Elongation Complex; RNA Pol II CTD phosphorylation and interaction with CE during HIV infection; Formation of HIV-1 elongation complex containing HIV-1 Tat; RNA Polymerase II Pre-transcription Events; TP53 Regulates Transcription of DNA Repair Genes; RNA polymerase II transcribes snRNA genes; mRNA Capping; RNA Pol II CTD phosphorylation and interaction with CE; HIV Transcription Initiation; RNA Polymerase II HIV Promoter Escape; RNA Polymerase II Promoter Escape; RNA Polymerase II Transcription Pre-Initiation And Promoter Opening; RNA Polymerase II Transcription Initiation; NoRC negatively regulates rRNA expression; Cyclin D associated events in G1; Cyclin A/B1/B2 associated events during G2/M transition; RNA Polymerase I Transcription Initiation; RNA Polymerase I Promoter Escape; RNA Polymerase I Transcription Termination; Formation of TC-NER Pre-Incision Complex; Dual incision in TC-NER; Gap-filling DNA repair synthesis and ligation in TC-NER; Formation of Incision Complex in GG-NER; Cyclin E associated events during G1/S transition ; Cyclin A:Cdk2-associated events at S phase entry	43	0		491.9			127				501.3			104.4				476.6			95.2				482.2			93.9				383.6			114.2				415.8			108.2				484.1			108.4				346.5			100.5				476.8			104.1				378.2			178.1				469			113.1				447.9			85.1				290.6			92.7				410.1			98.3				405.5			116.4				497.1			92.7				394.6			116				519.2			113.8				155.1			56.5				98.9			42.6				271.3			26.5				203.7			45.5				143.9			54.1				116			38.7				84.5			108.4				134.2			44.8				222.2			36.1				123.2			76				196.3			55.2				115.3			33.1				89.6			38.9				114			25.1				79			55.4				107.7			75.9				123.9			72.6				143.3			70.3			Not Found	Not Found	Not Found	Not Found	Not Found	Not Found	Not Found	Not Found	Not Found	Not Found	Not Found	Not Found	Not Found	Not Found	Not Found	Not Found	Not Found	Not Found	High	High	High	High	High	High	High	High	High	High	High	High	High	High	High	High	High	High	High	High	High	High	High	High	High	High	High	High	High	High	High	High	High	High	High	High	Not Found	Not Found	Not Found	Not Found	Not Found	Not Found	Not Found	Not Found	Not Found	Not Found	Not Found	Not Found	Not Found	Not Found	Not Found	Not Found	Not Found	Not Found	High	High	High	High	High	High	High	High	High	High	High	High	High	High	High	High	High	High	Not Found	Not Found	Not Found	Not Found	Not Found	Not Found	Not Found	Not Found	Not Found	Not Found	Not Found	Not Found	Not Found	Not Found	Not Found	Not Found	Not Found	Not Found	Not Found	Not Found	Not Found	Not Found	Not Found	Not Found	Not Found	Not Found	Not Found	Not Found	Not Found	Not Found	Not Found	Not Found	Not Found	Not Found	Not Found	Not Found	1
FALSE	High	Master Protein	Q9UN81	LINE-1 retrotransposable element ORF1 protein [OS=Homo sapiens]	0	6.725	7	2	4	2	338	40	9.51	12.04	2	other biological processes	nucleus;other cell component	nucleic acid binding activity;other molecular function	Pf02994, Pf17489, Pf17490		L1RE1	Q15605; Q9UN81				0	0	154.7					95		145					166.1		175					257.1		139.3					130.4		136.4					202.6		111.8					175.1		152.8					137.4		145.2					126.6		167.5					113.8		169.7					165.9		139.4					154.3		135					121		124.7					149.6		153					114.8		144.8					167		268.4					207		147					118.5		114.7					132.8		82.7					28.6		78.5					68.3		75.3					115.3		59.3					42		61.6					44.1		71.9					41.4		57.9					47.2		79.3					45.9		63.5					41.3		71.7					24.9		63.8					71.7		58.7					102.1		73.6					38.7		95.6					91.2		89.3					64.1		146.9					35.2		65.8					35.8		42.8					65.4		High	High	High	High	High	High	High	High	High	High	High	High	High	High	High	High	High	High	Not Found	Not Found	Not Found	Not Found	Not Found	Not Found	Not Found	Not Found	Not Found	Not Found	Not Found	Not Found	Not Found	Not Found	Not Found	Not Found	Not Found	Not Found	Not Found	Not Found	Not Found	Not Found	Not Found	Not Found	Not Found	Not Found	Not Found	Not Found	Not Found	Not Found	Not Found	Not Found	Not Found	Not Found	Not Found	Not Found	Not Found	Not Found	Not Found	Not Found	Not Found	Not Found	Not Found	Not Found	Not Found	Not Found	Not Found	Not Found	Not Found	Not Found	Not Found	Not Found	Not Found	Not Found	Not Found	Not Found	Not Found	Not Found	Not Found	Not Found	Not Found	Not Found	Not Found	Not Found	Not Found	Not Found	Not Found	Not Found	Not Found	Not Found	Not Found	Not Found	High	High	High	High	High	High	High	High	High	High	High	High	High	High	High	High	High	High	High	High	High	High	High	High	High	High	High	High	High	High	High	High	High	High	High	High	1
FALSE	High	Master Protein	O00541-1	Pescadillo homolog [OS=Homo sapiens]	0	6.723	3	2	4	2	588	68	7.33	10.76	2	cell cycle OR cell proliferation;RNA metabolism OR transcription;other metabolic processes;other biological processes	cytosol;nucleus;other cell component	other molecular function	Pf06732, Pf16589	23481	PES1	A6NNS1; B2RDF2; hsa:23481; O00541; Q6IC29	ENSG00000100029		Major pathway of rRNA processing in the nucleolus and cytosol	1	0				692.3			928.5				566.4			777.4				685.3			805.2				591.7			570				656.6			881.6				868.5			694.2				820.3			738.9				687.5			738.2				626.4			710.8				722.3			711.3				595			829.2				584.5			733.3				519.9			845.1				679.7			736.9				777.1			631.2				539.2			820				680.8			767.2				585.1			894.1				165.3			196.1				85			143				292.7			111.4				187.5			194.6				184.7			146.7				183.4			125.1				108.9			207.7				200.6			212.7				219.7			106.9				178.2			148.7				187.5			148.2				114.4			74.9				124.8			96.9				142.6			134.1				115			131.5				87.5			102.5				163			152.7				123.8			112.2	Not Found	Not Found	Not Found	Not Found	Not Found	Not Found	Not Found	Not Found	Not Found	Not Found	Not Found	Not Found	Not Found	Not Found	Not Found	Not Found	Not Found	Not Found	Not Found	Not Found	Not Found	Not Found	Not Found	Not Found	Not Found	Not Found	Not Found	Not Found	Not Found	Not Found	Not Found	Not Found	Not Found	Not Found	Not Found	Not Found	Not Found	Not Found	Not Found	Not Found	Not Found	Not Found	Not Found	Not Found	Not Found	Not Found	Not Found	Not Found	Not Found	Not Found	Not Found	Not Found	Not Found	Not Found	High	High	High	High	High	High	High	High	High	High	High	High	High	High	High	High	High	High	Not Found	Not Found	Not Found	Not Found	Not Found	Not Found	Not Found	Not Found	Not Found	Not Found	Not Found	Not Found	Not Found	Not Found	Not Found	Not Found	Not Found	Not Found	High	High	High	High	High	High	High	High	High	High	High	High	High	High	High	High	High	High	High	High	High	High	High	High	High	High	High	High	High	High	High	High	High	High	High	High	1
FALSE	High	Master Protein	Q8N0U8	Vitamin K epoxide reductase complex subunit 1-like protein 1 [OS=Homo sapiens]	0	6.721	10	2	5	2	176	19.8	9.13	8.62	2	protein metabolism;other metabolic processes;stress response	other membranes;ER/Golgi	other molecular function	Pf07884	154807	VKORC1L1	B4E222; E7ETM5; hsa:154807; Q6AHW9; Q6TEK6; Q8N0U8	ENSG00000196715		Metabolism of vitamin K	1	0																																																																																																																																																																																																																																																													Not Found	Not Found	Not Found	Not Found	Not Found	Not Found	Not Found	Not Found	Not Found	Not Found	Not Found	Not Found	Not Found	Not Found	Not Found	Not Found	Not Found	Not Found	High	High	High	High	High	High	High	High	High	High	High	High	High	High	High	High	High	High	High	High	High	High	High	High	High	High	High	High	High	High	High	High	High	High	High	High	Not Found	Not Found	Not Found	Not Found	Not Found	Not Found	Not Found	Not Found	Not Found	Not Found	Not Found	Not Found	Not Found	Not Found	Not Found	Not Found	Not Found	Not Found	Not Found	Not Found	Not Found	Not Found	Not Found	Not Found	Not Found	Not Found	Not Found	Not Found	Not Found	Not Found	Not Found	Not Found	Not Found	Not Found	Not Found	Not Found	High	High	High	High	High	High	High	High	High	High	High	High	High	High	High	High	High	High	Not Found	Not Found	Not Found	Not Found	Not Found	Not Found	Not Found	Not Found	Not Found	Not Found	Not Found	Not Found	Not Found	Not Found	Not Found	Not Found	Not Found	Not Found	1	Met-loss [N-Term]
FALSE	High	Master Protein	O60830-1	Mitochondrial import inner membrane translocase subunit Tim17-B [OS=Homo sapiens]	0	6.706	16	2	6	2	172	18.3	9.03	22.9	2	cell organization and biogenesis;transport	other membranes;mitochondrion	transporter activity	Pf02466		TIMM17B	A0A2J8IQM7; A0A2R9BCR4; A0A6D2WI31; A0A6D2WJY6; A8K2E2; G1R8V6; G3R716; hsa:10245; J3KPV3; K7AWQ4; O60830; pon:100455757; pps:100981914; Q9UJV0	ENSG00000126768		Mitochondrial protein import	1	0					277	834.4	246.1					340.4	1098.5	255.2					323.6	1084.3	339.6					323	1337.1	239.3					357.5	998.8	225.8					284.7	1097	207.7					468	1077.5	192.8					375	1187.1	283.2					343.3	942.4	189.2					434.9	1243.8	228.3					402.7	1072.1	236					358.5	1430.7	339.3					375.1	971.9	276.4					326.6	1159.5	200.2					381.4	1083.5	227.7					399.3	1079.4	162.3					316.6	1029.9	263.4					505.3	1219.6	249.6					123.1	251.4	52					138.8	451.4	47					90.1	486.4	47					156.4	430.4	81.7					169.5	217.3	37.6					101.9	259.6	37.4					468	369.8	54.2					167.3	430.7	81.6					118.9	342.5	28.5					185.5	186.4	47.7					196.7	498	42.2					139.6	1207.9	34.6					157.6	251.3	31.7					83.4	921.7	36.4					181.6	415.9	47.4					327	183.4	20.3					198.2	311.3	52.4					312.1	600.6	31.3	High	High	High	High	High	High	High	High	High	High	High	High	High	High	High	High	High	High	Not Found	Not Found	Not Found	Not Found	Not Found	Not Found	Not Found	Not Found	Not Found	Not Found	Not Found	Not Found	Not Found	Not Found	Not Found	Not Found	Not Found	Not Found	Not Found	Not Found	Not Found	Not Found	Not Found	Not Found	Not Found	Not Found	Not Found	Not Found	Not Found	Not Found	Not Found	Not Found	Not Found	Not Found	Not Found	Not Found	Not Found	Not Found	Not Found	Not Found	Not Found	Not Found	Not Found	Not Found	Not Found	Not Found	Not Found	Not Found	Not Found	Not Found	Not Found	Not Found	Not Found	Not Found	High	High	High	High	High	High	High	High	High	High	High	High	High	High	High	High	High	High	High	High	High	High	High	High	High	High	High	High	High	High	High	High	High	High	High	High	High	High	High	High	High	High	High	High	High	High	High	High	High	High	High	High	High	High	1
FALSE	High	Master Protein	P62633-1	Cellular nucleic acid-binding protein [OS=Homo sapiens]	0	6.679	13	2	2	2	177	19.5	7.71	5.07	2	DNA metabolism;other metabolic processes;other biological processes	cytosol;ER/Golgi;nucleus;other cell component	nucleic acid binding activity;other molecular function	Pf00098	100173703; 64530; 7555	Cnbp; CNBP; Cnbp1; LOC101344172; LOC103669496; LOC110584747; LOC111159043; LOC113917796; LOC118904061	A0A096MUF2; A0A0D9R8Y5; A0A0S2Z4K2; A0A1A6HRT0; A0A1S3A9Y9; A0A1S3GHT5; A0A1U7QFI7; A0A1U7U3J8; A0A250YBA3; A0A286XE82; A0A2I3GIA1; A0A2J8KAJ8; A0A2J8TVF8; A0A2K5KBW3; A0A2K5L0G2; A0A2K5RV72; A0A2K6A618; A0A2K6B8S2; A0A2K6KNC3; A0A2K6RVQ6; A0A2K6T2Y2; A0A2U3V030; A0A2U3VLA1; A0A2U3YFG0; A0A2Y9HFL5; A0A2Y9KSY9; A0A2Y9MMC6; A0A2Y9QLL7; A0A2Y9S392; A0A337S5W7; A0A340XVV8; A0A341CWJ1; A0A383ZVT3; A0A3Q7Q582; A0A3Q7RQ53; A0A484H736; A0A485N8Z2; A0A4W2DU47; A0A4X1TXS6; A0A5E4CFZ0; A0A5F9CAK9; A0A667GK48; A0A6D2XD47; A0A6G1AU71; A0A6J1YKF6; A0A6J2CBH6; A0A6J3H003; A0A6P3FVB7; A0A6P3GY34; A0A6P3RNF4; A0A6P5DSN9; A0A6P5Q3R1; A0A6P6HR23; A0A7J7VXE3; A0A7J7Y7X1; A0A7J8DFN2; A0A7J8HFS8; A0A8B7AMT9; A0A8B7WU62; A0A8B8YT40; A0A8C0JUN0; A0A8C0NCY1; A0A8C2VBX3; A0A8C3X8A1; A0A8C6A6L5; A0A8C6BQK2; A0A8C6G0I3; A0A8C6H4H3; A0A8C6QHZ5; A0A8C7BYP9; A0A8C8UE21; A0A8C8WLD8; A0A8C8Z3K5; A0A8C9EFN9; A0A8C9ILF4; A0A8C9KSS0; A0A8D2JPE2; A0A8D2K061; A0A8I3P3R1; A0A8J6AEL5; A0A8M1FLQ8; A0A9B0WUG4; A6IB27; A8K7V4; aju:106977709; B2RAV9; B4DP17; bacu:103008641; bbis:104987164; biu:109576131; bom:102268304; cang:105517933; cfa:476518; cge:100689247; cjc:100395757; cpoc:100718822; csyr:103268883; D2H7C8; D3DNB9; D3DNC0; D3DNC1; D3YYF6; E9PDR7; F6PPB3; F7GL10; fca:101084689; G1M9Z3; G3HID6; G3SQK8; G5AMJ3; H2QNB9; hsa:7555; I2CYV1; I3LW35; K7C7D7; L8HVI2; L8Y1Q8; lve:103089476; lww:102737007; M3Z0U3; maua:101830959; mleu:105555328; mpuf:101683974; ngi:103730332; ocu:100343137; oro:101385965; P20694; P62633; P62634; panu:101022008; pon:100173703; ptg:102965245; Q3ULK8; Q4JGY0; Q4JGY1; Q4R501; Q5QJQ8; Q5QJR0; Q5R5R5; Q5U0E9; Q6PJI7; Q96NV3; rno:64530; rro:104655314; sbq:101045771	ENSG00000169714; ENSPPYG00000013423		SARS-CoV-2 activates/modulates innate and adaptive immune responses	1	0						504.5							1689.4							962.1							951.2							817.2							999							979							789.4							723.2							661.7							806.3							1379.6							659.7							750.2							741.7							821.7							648.1							834.6							152							694.3							431.6							306.2							177.8							236.4							336							286.4							262.8							99.2							374.5							1164.8							170.6							596.3							284.7							139.6							195.9							410.9		High	High	High	High	High	High	High	High	High	High	High	High	High	High	High	High	High	High	Not Found	Not Found	Not Found	Not Found	Not Found	Not Found	Not Found	Not Found	Not Found	Not Found	Not Found	Not Found	Not Found	Not Found	Not Found	Not Found	Not Found	Not Found	Not Found	Not Found	Not Found	Not Found	Not Found	Not Found	Not Found	Not Found	Not Found	Not Found	Not Found	Not Found	Not Found	Not Found	Not Found	Not Found	Not Found	Not Found	Not Found	Not Found	Not Found	Not Found	Not Found	Not Found	Not Found	Not Found	Not Found	Not Found	Not Found	Not Found	Not Found	Not Found	Not Found	Not Found	Not Found	Not Found	Not Found	Not Found	Not Found	Not Found	Not Found	Not Found	Not Found	Not Found	Not Found	Not Found	Not Found	Not Found	Not Found	Not Found	Not Found	Not Found	Not Found	Not Found	High	High	High	High	High	High	High	High	High	High	High	High	High	High	High	High	High	High	Not Found	Not Found	Not Found	Not Found	Not Found	Not Found	Not Found	Not Found	Not Found	Not Found	Not Found	Not Found	Not Found	Not Found	Not Found	Not Found	Not Found	Not Found	1
FALSE	High	Master Protein	O95801	Tetratricopeptide repeat protein 4 [OS=Homo sapiens]	0	6.676	5	2	3	2	387	44.7	5.6	11.01	2	protein metabolism;other metabolic processes;stress response	nucleus;other cell component	other molecular function	Pf18972	7268	TTC4	hsa:7268; O95801; Q53Y95; Q5TA96; Q9H3I2	ENSG00000243725			0	0					387.7							431.7							407.8							332.6							444							387.4							493.6							470.2							489.8							460.8							433.2							451.8							372.5							488.6							440.8							412.8							403.3							487.7							172.3							176							113.5							161							210.5							138.8							493.6							209.9							169.7							196.5							211.6							176							156.5							124.8							209.9							338							252.5							301.2			Not Found	Not Found	Not Found	Not Found	Not Found	Not Found	Not Found	Not Found	Not Found	Not Found	Not Found	Not Found	Not Found	Not Found	Not Found	Not Found	Not Found	Not Found	Not Found	Not Found	Not Found	Not Found	Not Found	Not Found	Not Found	Not Found	Not Found	Not Found	Not Found	Not Found	Not Found	Not Found	Not Found	Not Found	Not Found	Not Found	Not Found	Not Found	Not Found	Not Found	Not Found	Not Found	Not Found	Not Found	Not Found	Not Found	Not Found	Not Found	Not Found	Not Found	Not Found	Not Found	Not Found	Not Found	Not Found	Not Found	Not Found	Not Found	Not Found	Not Found	Not Found	Not Found	Not Found	Not Found	Not Found	Not Found	Not Found	Not Found	Not Found	Not Found	Not Found	Not Found	High	High	High	High	High	High	High	High	High	High	High	High	High	High	High	High	High	High	High	High	High	High	High	High	High	High	High	High	High	High	High	High	High	High	High	High	Not Found	Not Found	Not Found	Not Found	Not Found	Not Found	Not Found	Not Found	Not Found	Not Found	Not Found	Not Found	Not Found	Not Found	Not Found	Not Found	Not Found	Not Found	1
FALSE	High	Master Protein	Q9Y6D5	Brefeldin A-inhibited guanine nucleotide-exchange protein 2 [OS=Homo sapiens]	0	6.663	1	2	4	2	1785	201.9	6.33	12.39	2	cell organization and biogenesis;other metabolic processes;transport;signal transduction;other biological processes	other membranes;cytosol;cytoskeleton;ER/Golgi;other cytoplasmic organelle;other cell component	signal transduction activity or receptor binding;enzyme regulator activity;cytoskeletal activity;other molecular function	Pf01369, Pf09324, Pf12783, Pf16213, Pf20252	10564	ARFGEF2	hsa:10564; Q5TFT9; Q9NTS1; Q9Y6D5	ENSG00000124198		Association of TriC/CCT with target proteins during biosynthesis	1	0				103.9			225.4				93.9			162.5				115.2			164.9				125.2			192.1				119.3			146.5				116.6			154.9				107.4			202.9				114.1			220.9				120			125				87.5			132.1				109.2			166.2				115.8			132.4				69.9			197.6				143			128.1				70.1			151.8				120.6			173.5				76.1			243.5				93.4			379.4				24.8			47.6				14.1			29.9				49.2			22.8				39.7			65.6				33.6			24.4				24.6			27.9				14.3			57.1				33.3			63.7				42.1			18.8				21.6			27.6				34.4			29.7				22.7			13.5				16.8			22.7				30			23.3				10.4			31.6				19.6			21.7				18.2			48.5				19.7			47.6	Not Found	Not Found	Not Found	Not Found	Not Found	Not Found	Not Found	Not Found	Not Found	Not Found	Not Found	Not Found	Not Found	Not Found	Not Found	Not Found	Not Found	Not Found	Not Found	Not Found	Not Found	Not Found	Not Found	Not Found	Not Found	Not Found	Not Found	Not Found	Not Found	Not Found	Not Found	Not Found	Not Found	Not Found	Not Found	Not Found	High	High	High	High	High	High	High	High	High	High	High	High	High	High	High	High	High	High	High	High	High	High	High	High	High	High	High	High	High	High	High	High	High	High	High	High	Not Found	Not Found	Not Found	Not Found	Not Found	Not Found	Not Found	Not Found	Not Found	Not Found	Not Found	Not Found	Not Found	Not Found	Not Found	Not Found	Not Found	Not Found	Not Found	Not Found	Not Found	Not Found	Not Found	Not Found	Not Found	Not Found	Not Found	Not Found	Not Found	Not Found	Not Found	Not Found	Not Found	Not Found	Not Found	Not Found	High	High	High	High	High	High	High	High	High	High	High	High	High	High	High	High	High	High	1
FALSE	High	Master Protein	P15291	Beta-1,4-galactosyltransferase 1 [OS=Homo sapiens]	0	6.66	7	2	5	2	398	43.9	8.65	8.83	2	cell adhesion;cell cycle OR cell proliferation;cell organization and biogenesis;protein metabolism;other metabolic processes;stress response;developmental processes;other biological processes	plasma membrane;other membranes;ER/Golgi;other cytoplasmic organelle;other cell component	cytoskeletal activity;other molecular function	Pf02709, Pf13733	2683	B4GALT1	B2R710; D3DRL2; hsa:2683; P15291; Q12909; Q12910; Q12911; Q14456; Q14509; Q14523	ENSG00000086062	Metabolism of sphingolipids in ER and Golgi apparatus; N-glycan biosynthesis; Synthesis of ceramides and 1-deoxyceramides	Neutrophil degranulation; Pre-NOTCH Processing in Golgi; N-Glycan antennae elongation; Keratan sulfate biosynthesis; Interaction With Cumulus Cells And The Zona Pellucida; Defective B4GALT1 causes B4GALT1-CDG (CDG-2d); Lactose synthesis; Defective B4GALT1 causes CDG-2d	11	0				658.9	545	197.2	622.7				668.8	592.9	375.3	659.1				880.5	572.1	242.7	604.4				1072.8	370.7	236.2	598				847.9	573.6	155.2	564.2				444	544.1	238	528.1				599.8	692.5	235.2	624.4				915.6	660.1	126.8	581.9				981.4	605.8	217	575.6				506.5	572.1	270.3	552				877.5	508.2	267.3	509.7				700.4	697.7	175.9	534.8				408.6	723.4	387.7	622.4				629	556	159.8	489				423.5	662.6	260.6	548.3				781.2	591.5	210.3	573.1				440.7	509.3	228.8	601.9				432.6	662.4	220.2	682.4				157.3	242.2	59.4	131.5				100.4	241.8	154.2	121.3				376.1	159.2	108.9	83.6				339.9	179.5	76	204.2				238.5	271.9	33.7	93.9				93.8	194.9	56.3	95.2				79.6	692.5	80.7	175.5				267.2	294.6	46	167.7				344.2	209.9	78.9	86.6				125	244	40.5	115.4				276.6	248.2	124.2	91.1				137.1	271.7	148.5	54.6				98.1	303.8	100.2	71.4				131.9	142	127.1	89				62.7	315.4	100	114.2				126.8	484.4	35.7	71.6				105.5	318.8	69.2	119.8				91.5	409.1	108.4	85.6	Not Found	Not Found	Not Found	Not Found	Not Found	Not Found	Not Found	Not Found	Not Found	Not Found	Not Found	Not Found	Not Found	Not Found	Not Found	Not Found	Not Found	Not Found	Not Found	Not Found	Not Found	Not Found	Not Found	Not Found	Not Found	Not Found	Not Found	Not Found	Not Found	Not Found	Not Found	Not Found	Not Found	Not Found	Not Found	Not Found	High	High	High	High	High	High	High	High	High	High	High	High	High	High	High	High	High	High	High	High	High	High	High	High	High	High	High	High	High	High	High	High	High	High	High	High	High	High	High	High	High	High	High	High	High	High	High	High	High	High	High	High	High	High	High	High	High	High	High	High	High	High	High	High	High	High	High	High	High	High	High	High	High	High	High	High	High	High	High	High	High	High	High	High	High	High	High	High	High	High	1
FALSE	High	Master Protein	Q06265-1	Exosome complex component RRP45 [OS=Homo sapiens]	0	6.653	9	3	12	3	439	48.9	5.29	9.67	3	RNA metabolism OR transcription;other metabolic processes;other biological processes	cytosol;nucleus;other cytoplasmic organelle;other cell component	nucleic acid binding activity;other molecular function	Pf01138, Pf03725	5393	EXOSC9	hsa:5393; Q06265; Q12883; Q4W5P5; Q86Y41; Q86Y48	ENSG00000123737	Ciliary landscape	Major pathway of rRNA processing in the nucleolus and cytosol; ATF4 activates genes in response to endoplasmic reticulum stress; KSRP (KHSRP) binds and destabilizes mRNA; Tristetraprolin (TTP, ZFP36) binds and destabilizes mRNA; Butyrate Response Factor 1 (BRF1) binds and destabilizes mRNA; mRNA decay by 3' to 5' exoribonuclease	7	0	670.9			170.9		102.6	116	668.4			123.9		167.3	148.2	515.6			151.2		127.2	134.3	486.2			139.7		127	119.3	659			136.7		154	142.9	642.9			162.4		123.3	79.6	607.5			160.2		136.1	148.5	647.3			171.2		149.5	119.3	472.1			193.8		123.1	102.1	467.5			126		111.3	141.5	539.1			153.5		109.2	131.1	511.9			188.5		202	105.5	684.9			102.1		120.7	147.1	644.7			127.1		143.8	92.5	687			147.6		113.6	124.9	677.3			114.8		135.7	113.2	505.7			136		136.2	135.1	469			164.2		107.4	142.3	358.6			40.8		30.9	24.5	362.1			18.6		68.7	27.3	222			64.6		57	18.6	207			44.3		40.9	40.7	297.7			38.5		33.5	23.8	413.6			34.3		29.2	14.4	230.4			21.3		46.7	41.8	353.6			49.9		54.2	34.4	178.9			68		44.7	15.4	197.5			31.1		16.7	29.6	246.7			48.4		50.7	23.4	222.7			36.9		170.6	10.8	404.4			24.5		31.2	16.9	402.9			26.7		114.3	16.8	423.6			21.8		43.6	26	370.8			18.6		23.1	14.2	226.3			32.6		41.2	26.9	174.9			34.7		52.9	17.9	High	High	High	High	High	High	High	High	High	High	High	High	High	High	High	High	High	High	High	High	High	High	High	High	High	High	High	High	High	High	High	High	High	High	High	High	High	High	High	High	High	High	High	High	High	High	High	High	High	High	High	High	High	High	High	High	High	High	High	High	High	High	High	High	High	High	High	High	High	High	High	High	Not Found	Not Found	Not Found	Not Found	Not Found	Not Found	Not Found	Not Found	Not Found	Not Found	Not Found	Not Found	Not Found	Not Found	Not Found	Not Found	Not Found	Not Found	High	High	High	High	High	High	High	High	High	High	High	High	High	High	High	High	High	High	High	High	High	High	High	High	High	High	High	High	High	High	High	High	High	High	High	High	1
FALSE	High	Master Protein	Q96E16	small integral membrane protein 19 [OS=Homo sapiens]	0	6.641	21	1	3	1	107	12.4	5.45	7.28	1		other membranes		Pf15117	114926	SMIM19	B2R4S6; D3DSY4; hsa:114926; Q96E16	ENSG00000176209			0	0					332.4							296.8							317.2							433.3							314.2							269.5							398.8							363.6							292.6							351							323.2							362							335.8							290.6							294							301.6							307.1							321.1							147.7							121							88.3							209.8							148.9							96.5							398.8							162.3							101.4							149.7							157.9							141							141							74.2							139.9							247							192.3							198.3			Not Found	Not Found	Not Found	Not Found	Not Found	Not Found	Not Found	Not Found	Not Found	Not Found	Not Found	Not Found	Not Found	Not Found	Not Found	Not Found	Not Found	Not Found	Not Found	Not Found	Not Found	Not Found	Not Found	Not Found	Not Found	Not Found	Not Found	Not Found	Not Found	Not Found	Not Found	Not Found	Not Found	Not Found	Not Found	Not Found	Not Found	Not Found	Not Found	Not Found	Not Found	Not Found	Not Found	Not Found	Not Found	Not Found	Not Found	Not Found	Not Found	Not Found	Not Found	Not Found	Not Found	Not Found	Not Found	Not Found	Not Found	Not Found	Not Found	Not Found	Not Found	Not Found	Not Found	Not Found	Not Found	Not Found	Not Found	Not Found	Not Found	Not Found	Not Found	Not Found	High	High	High	High	High	High	High	High	High	High	High	High	High	High	High	High	High	High	High	High	High	High	High	High	High	High	High	High	High	High	High	High	High	High	High	High	Not Found	Not Found	Not Found	Not Found	Not Found	Not Found	Not Found	Not Found	Not Found	Not Found	Not Found	Not Found	Not Found	Not Found	Not Found	Not Found	Not Found	Not Found	1
FALSE	High	Master Protein	Q8IY17-1	Neuropathy target esterase [OS=Homo sapiens]	0	6.632	2	2	2	2	1366	149.9	7.81	2.68	2											0	0					92.9							144.7							242.5							132.2							148.2							149.3							132.5							149.9							163.4							147.8							123.1							222.4							133.2							166.5							164.7							145							134.5							145.5							41.3							59							67.5							64							70.3							53.5							132.5							66.9							56.6							63							60.1							86.6							56							42.5							78.4							118.7							84.2							89.8			Not Found	Not Found	Not Found	Not Found	Not Found	Not Found	Not Found	Not Found	Not Found	Not Found	Not Found	Not Found	Not Found	Not Found	Not Found	Not Found	Not Found	Not Found	Not Found	Not Found	Not Found	Not Found	Not Found	Not Found	Not Found	Not Found	Not Found	Not Found	Not Found	Not Found	Not Found	Not Found	Not Found	Not Found	Not Found	Not Found	Not Found	Not Found	Not Found	Not Found	Not Found	Not Found	Not Found	Not Found	Not Found	Not Found	Not Found	Not Found	Not Found	Not Found	Not Found	Not Found	Not Found	Not Found	Not Found	Not Found	Not Found	Not Found	Not Found	Not Found	Not Found	Not Found	Not Found	Not Found	Not Found	Not Found	Not Found	Not Found	Not Found	Not Found	Not Found	Not Found	High	High	High	High	High	High	High	High	High	High	High	High	High	High	High	High	High	High	Not Found	Not Found	Not Found	Not Found	Not Found	Not Found	Not Found	Not Found	Not Found	Not Found	Not Found	Not Found	Not Found	Not Found	Not Found	Not Found	Not Found	Not Found	High	High	High	High	High	High	High	High	High	High	High	High	High	High	High	High	High	High	1
FALSE	High	Master Protein	Q6P1A2	Lysophospholipid acyltransferase 5 [OS=Homo sapiens]	0	6.614	5	2	3	2	487	56	8.69	8.27	2	cell organization and biogenesis;other metabolic processes;other biological processes	other membranes;ER/Golgi	other molecular function	Pf03062	10162	LPCAT3	B2RDH0; B7Z3N3; hsa:10162; Q6P1A2; Q7KZS1; Q92980; Q9BW40	ENSG00000111684	Ferroptosis	Acyl chain remodelling of PC; Acyl chain remodelling of PS; Acyl chain remodelling of PE	4	0		432	164	191.5					458.7	125.5	134.5					421.9	126.2	165.6					453.8	82.9	145.6					412.3	124.2	158.6					413	126.7	111.6					408.1	128.9	160.5					428.3	142.8	156.6					401.3	120.8	181.7					415.2	97.1	129.2					451.1	123.4	152.2					442.7	107.4	195.9					313.5	143.8	155.7					371.7	138.7	160.5					444	125.4	170.3					420.4	162.2	138.4					444.6	115	212.8					407.4	102.6	231.2					136.2	37.9	45.7					90.5	33.3	20.2					240.2	17.6	70.7					191.6	12.9	46.1					154.7	19.2	44.6					115.2	23.7	23.6					71.2	18.2	21.3					165.9	28.6	45.7					187	17.6	63.7					135.2	21.7	31.9					188.8	22.7	48					114	16.1	38.3					96.6	33.2	37.4					103.3	32.2	33.7					86.5	20.3	25.2					91.1	18.7	22.5					139.6	35.6	51					112.5	35.3	48.9				Not Found	Not Found	Not Found	Not Found	Not Found	Not Found	Not Found	Not Found	Not Found	Not Found	Not Found	Not Found	Not Found	Not Found	Not Found	Not Found	Not Found	Not Found	High	High	High	High	High	High	High	High	High	High	High	High	High	High	High	High	High	High	High	High	High	High	High	High	High	High	High	High	High	High	High	High	High	High	High	High	High	High	High	High	High	High	High	High	High	High	High	High	High	High	High	High	High	High	Not Found	Not Found	Not Found	Not Found	Not Found	Not Found	Not Found	Not Found	Not Found	Not Found	Not Found	Not Found	Not Found	Not Found	Not Found	Not Found	Not Found	Not Found	Not Found	Not Found	Not Found	Not Found	Not Found	Not Found	Not Found	Not Found	Not Found	Not Found	Not Found	Not Found	Not Found	Not Found	Not Found	Not Found	Not Found	Not Found	Not Found	Not Found	Not Found	Not Found	Not Found	Not Found	Not Found	Not Found	Not Found	Not Found	Not Found	Not Found	Not Found	Not Found	Not Found	Not Found	Not Found	Not Found	1
FALSE	High	Master Protein	Q2TBE0	CWF19-like protein 2 [OS=Homo sapiens]	0	6.613	2	2	5	2	894	103.7	8.65	11.65	2	RNA metabolism OR transcription;other metabolic processes	nucleus		Pf04676, Pf04677	143884	CWF19L2	A4FU66; A4FU67; A4FU68; A8KAD6; hsa:143884; Q2TBE0; Q6PHW1; Q96MI1	ENSG00000152404		mRNA Splicing - Major Pathway	1	0	564.2	563.3	641.3	667.9		222.3		628.5	488.6	586.8	474.5		297		649.5	454.8	380.5	607		352.3		763.4	589.8	519.3	718.1		327.1		579.3	568.4	587.1	726.3		293.3		540.4	511	461.6	719.8		272.9		557.3	414.4	513.8	548.8		240.3		453.4	539.4	599.6	756.9		333.5		835.6	570.8	493.4	744.6		338.3		645.7	604.5	491.5	899		361.7		734.8	516	590.8	636.6		250.9		459.4	516.6	530.2	713.3		532.9		665.8	488.4	461.9	436.5		217		534.6	489.5	467.5	551.2		290.1		623.3	640.2	451.9	824.1		266.2		571.3	480.5	313.4	430.2		212.2		916.5	518.3	507.5	584.2		314.2		671.5	563.8	467.7	589.6		363.5		301.6	177.6	148.2	159.5		67		340.5	96.4	155.8	71.2		122.1		279.7	258.9	53.2	259.3		158		325	249.1	80.9	227.6		105.3		261.7	213.3	91	204.3		63.8		347.7	142.6	86.2	152		64.6		211.4	72.3	72.6	72.9		82.5		247.7	209	120.3	220.9		121		316.6	265.9	72.1	261.1		122.9		272.8	196.9	109.8	221.8		54.2		336.3	216	108.7	200.6		116.6		199.8	133	79.6	139.6		449.9		393.1	150.5	106.8	104.8		56.1		334.1	136	108.6	115.6		230.6		384.3	124.7	73.1	122		102.2		312.8	104.1	36.1	69.8		36.1		410.1	162.8	157.2	139.9		95		250.5	155.6	160.8	124.7		179		High	High	High	High	High	High	High	High	High	High	High	High	High	High	High	High	High	High	High	High	High	High	High	High	High	High	High	High	High	High	High	High	High	High	High	High	High	High	High	High	High	High	High	High	High	High	High	High	High	High	High	High	High	High	High	High	High	High	High	High	High	High	High	High	High	High	High	High	High	High	High	High	Not Found	Not Found	Not Found	Not Found	Not Found	Not Found	Not Found	Not Found	Not Found	Not Found	Not Found	Not Found	Not Found	Not Found	Not Found	Not Found	Not Found	Not Found	High	High	High	High	High	High	High	High	High	High	High	High	High	High	High	High	High	High	Not Found	Not Found	Not Found	Not Found	Not Found	Not Found	Not Found	Not Found	Not Found	Not Found	Not Found	Not Found	Not Found	Not Found	Not Found	Not Found	Not Found	Not Found	1
FALSE	High	Master Protein	O75376-1	Nuclear receptor corepressor 1 [OS=Homo sapiens]	0	6.61	1	2	3	1	2440	270	7.11	9	2	cell cycle OR cell proliferation;cell organization and biogenesis;other biological processes	cytosol;cytoskeleton;nucleus;other cell component	nucleic acid binding activity;other molecular function	Pf00249, Pf15784	9611	NCOR1	A0A024RD47; B3DLF8; E9PGV6; hsa:9611; O75376; Q86YY0; Q9UPV5; Q9UQ18	ENSG00000141027	Androgen receptor signaling pathway; Adipogenesis; Ovarian infertility; MECP2 and associated Rett syndrome; Pathways affected in adenoid cystic carcinoma; Rett syndrome causing genes; 22q11.2 copy number variation syndrome; Notch signaling pathway	PPARA activates gene expression; Transcriptional regulation of white adipocyte differentiation; HCMV Early Events; Constitutive Signaling by NOTCH1 PEST Domain Mutants; Constitutive Signaling by NOTCH1 HD+PEST Domain Mutants; Heme signaling; Transcriptional activation of mitochondrial biogenesis; HDACs deacetylate histones; Activation of anterior HOX genes in hindbrain development during early embryogenesis; Nuclear Receptor transcription pathway; Cytoprotection by HMOX1; Nuclear signaling by ERBB4; Downregulation of SMAD2/3:SMAD4 transcriptional activity; NR1D1 (REV-ERBA) represses gene expression; NOTCH1 Intracellular Domain Regulates Transcription; Notch-HLH transcription pathway; Loss of MECP2 binding ability to the NCoR/SMRT complex; Regulation of MECP2 expression and activity; NR1H3 & NR1H2 regulate gene expression linked to cholesterol transport and efflux; NR1H2 & NR1H3 regulate gene expression to control bile acid homeostasis	30	0					66.9	49						59.2	76.4						66.4	80						50.1	85.5						65.9	69.7						73.8	78.6						57.9	76.2						71.2	48.9						59.1	64.2						63.1	82						53.9	78.7						65.8	72.1						60.5	97.7						44.5	49.9						75	96.4						58.1	56.9						55.9	49.9						69.6	53						29.8	14.8						24.1	31.4						18.5	35.9						24.2	27.5						31.2	15.2						26.4	18.6						57.9	26.1						31.8	17.7						20.5	23.3						26.9	12.3						26.3	36.6						25.6	60.8						25.4	25.3						11.4	39.7						35.7	37						47.6	9.7						35	15.1						43	26.1		Not Found	Not Found	Not Found	Not Found	Not Found	Not Found	Not Found	Not Found	Not Found	Not Found	Not Found	Not Found	Not Found	Not Found	Not Found	Not Found	Not Found	Not Found	Not Found	Not Found	Not Found	Not Found	Not Found	Not Found	Not Found	Not Found	Not Found	Not Found	Not Found	Not Found	Not Found	Not Found	Not Found	Not Found	Not Found	Not Found	Not Found	Not Found	Not Found	Not Found	Not Found	Not Found	Not Found	Not Found	Not Found	Not Found	Not Found	Not Found	Not Found	Not Found	Not Found	Not Found	Not Found	Not Found	Not Found	Not Found	Not Found	Not Found	Not Found	Not Found	Not Found	Not Found	Not Found	Not Found	Not Found	Not Found	Not Found	Not Found	Not Found	Not Found	Not Found	Not Found	High	High	High	High	High	High	High	High	High	High	High	High	High	High	High	High	High	High	High	High	High	High	High	High	High	High	High	High	High	High	High	High	High	High	High	High	Not Found	Not Found	Not Found	Not Found	Not Found	Not Found	Not Found	Not Found	Not Found	Not Found	Not Found	Not Found	Not Found	Not Found	Not Found	Not Found	Not Found	Not Found	1
FALSE	High	Master Protein	O95182	NADH dehydrogenase [ubiquinone] 1 alpha subcomplex subunit 7 [OS=Homo sapiens]	0	6.607	19	2	3	2	113	12.5	10.18	0	2	protein metabolism;other metabolic processes;transport	other membranes;mitochondrion;translational apparatus	transporter activity;other molecular function	Pf07347	4701	NDUFA7	hsa:4701; O95182	ENSG00000267855	Electron transport chain: OXPHOS system in mitochondria; Nonalcoholic fatty liver disease; Oxidative phosphorylation	Complex I biogenesis	5	0	289.1							267.6							240.3							353.3							245.7							280.4							351.6							281.6							239.1							264							265.9							226.4							250.7							214.6							280							256.2							278.8							309.5							154.5							145							103.5							150.4							111							180.4							133.4							153.8							90.6							111.6							121.7							98.5							148							134.1							172.7							140.3							124.8							115.4							High	High	High	High	High	High	High	High	High	High	High	High	High	High	High	High	High	High	Not Found	Not Found	Not Found	Not Found	Not Found	Not Found	Not Found	Not Found	Not Found	Not Found	Not Found	Not Found	Not Found	Not Found	Not Found	Not Found	Not Found	Not Found	Not Found	Not Found	Not Found	Not Found	Not Found	Not Found	Not Found	Not Found	Not Found	Not Found	Not Found	Not Found	Not Found	Not Found	Not Found	Not Found	Not Found	Not Found	Not Found	Not Found	Not Found	Not Found	Not Found	Not Found	Not Found	Not Found	Not Found	Not Found	Not Found	Not Found	Not Found	Not Found	Not Found	Not Found	Not Found	Not Found	High	High	High	High	High	High	High	High	High	High	High	High	High	High	High	High	High	High	Not Found	Not Found	Not Found	Not Found	Not Found	Not Found	Not Found	Not Found	Not Found	Not Found	Not Found	Not Found	Not Found	Not Found	Not Found	Not Found	Not Found	Not Found	Not Found	Not Found	Not Found	Not Found	Not Found	Not Found	Not Found	Not Found	Not Found	Not Found	Not Found	Not Found	Not Found	Not Found	Not Found	Not Found	Not Found	Not Found	1
FALSE	High	Master Protein	O43824	Putative GTP-binding protein 6 [OS=Homo sapiens]	0	6.606	6	2	2	2	516	56.8	9.42	3.84	2											0	0						98.8							104.6							121.4							119.2							133.8							159.2							108.9							96.7							119.6							115.4							101.4							116.3							110.4							89							138.3							223.2							112.1							145.3							29.8							43							54.5							38.4							29.1							37.7							37.4							35.1							43.5							17.3							47.1							98.2							28.5							70.8							53.1							37.9							33.9							71.6		Not Found	Not Found	Not Found	Not Found	Not Found	Not Found	Not Found	Not Found	Not Found	Not Found	Not Found	Not Found	Not Found	Not Found	Not Found	Not Found	Not Found	Not Found	Not Found	Not Found	Not Found	Not Found	Not Found	Not Found	Not Found	Not Found	Not Found	Not Found	Not Found	Not Found	Not Found	Not Found	Not Found	Not Found	Not Found	Not Found	Not Found	Not Found	Not Found	Not Found	Not Found	Not Found	Not Found	Not Found	Not Found	Not Found	Not Found	Not Found	Not Found	Not Found	Not Found	Not Found	Not Found	Not Found	Not Found	Not Found	Not Found	Not Found	Not Found	Not Found	Not Found	Not Found	Not Found	Not Found	Not Found	Not Found	Not Found	Not Found	Not Found	Not Found	Not Found	Not Found	High	High	High	High	High	High	High	High	High	High	High	High	High	High	High	High	High	High	High	High	High	High	High	High	High	High	High	High	High	High	High	High	High	High	High	High	Not Found	Not Found	Not Found	Not Found	Not Found	Not Found	Not Found	Not Found	Not Found	Not Found	Not Found	Not Found	Not Found	Not Found	Not Found	Not Found	Not Found	Not Found	1
FALSE	High	Master Protein	Q93062-1	RNA-binding protein with multiple splicing [OS=Homo sapiens]	0	6.606	12	2	3	1	196	21.8	8.07	8.48	2	RNA metabolism OR transcription;other metabolic processes;stress response;other biological processes	cytosol;nucleus;other cell component	nucleic acid binding activity;other molecular function	Pf00076	11030	Rbpms; RBPMS	A0A0P6J6T8; A0A2J8N892; A0A2J8X5J7; A0A2K5DII4; A0A2K5MLP7; A0A2K5RQJ8; A0A2K6E1J9; A0A2K6RB54; A0A3Q7S3S7; A0A5F9C2I7; A0A6D2WSS5; A0A6J3INS2; A0A6P3F728; A0A8C0P958; A0A8C8Z9C6; A0A8C9IFQ3; A0A8D2JWF6; A0A8I5R9E6; D3DSU9; F7IPV2; H9Z4P9; hsa:11030; K7BZQ5; ocu:100342430; Q92516; Q92517; Q92518; Q93062; Q96J26	ENSG00000157110	Exercise-induced circadian regulation		1	0					178.5							191							187							163.8							181.1							158.2							202.5							156.9							169.6							163.2							174.1							190.5							181.1							187.3							165.2							211.1							169.6							148.2							79.4							77.9							52.1							79.3							85.9							56.7							202.5							70							58.8							69.6							85.1							74.2							76.1							47.8							78.6							172.8							106.2							91.5			Not Found	Not Found	Not Found	Not Found	Not Found	Not Found	Not Found	Not Found	Not Found	Not Found	Not Found	Not Found	Not Found	Not Found	Not Found	Not Found	Not Found	Not Found	Not Found	Not Found	Not Found	Not Found	Not Found	Not Found	Not Found	Not Found	Not Found	Not Found	Not Found	Not Found	Not Found	Not Found	Not Found	Not Found	Not Found	Not Found	Not Found	Not Found	Not Found	Not Found	Not Found	Not Found	Not Found	Not Found	Not Found	Not Found	Not Found	Not Found	Not Found	Not Found	Not Found	Not Found	Not Found	Not Found	Not Found	Not Found	Not Found	Not Found	Not Found	Not Found	Not Found	Not Found	Not Found	Not Found	Not Found	Not Found	Not Found	Not Found	Not Found	Not Found	Not Found	Not Found	High	High	High	High	High	High	High	High	High	High	High	High	High	High	High	High	High	High	Not Found	Not Found	Not Found	Not Found	Not Found	Not Found	Not Found	Not Found	Not Found	Not Found	Not Found	Not Found	Not Found	Not Found	Not Found	Not Found	Not Found	Not Found	Not Found	Not Found	Not Found	Not Found	Not Found	Not Found	Not Found	Not Found	Not Found	Not Found	Not Found	Not Found	Not Found	Not Found	Not Found	Not Found	Not Found	Not Found	1
FALSE	High	Master Protein	Q9UJX4	Anaphase-promoting complex subunit 5 [OS=Homo sapiens]	0	6.606	3	2	3	2	755	85	6.87	8.14	2	cell cycle OR cell proliferation;protein metabolism;other metabolic processes;other biological processes	cytosol;cytoskeleton;nucleus	other molecular function	Pf12862, Pf21371	51433	ANAPC5	E9PFB2; hsa:51433; Q8N4H7; Q9BQD4; Q9UJX4	ENSG00000089053	Cell cycle	Cdc20:Phospho-APC/C mediated degradation of Cyclin A; Separation of Sister Chromatids; Inactivation of APC/C via direct inhibition of the APC/C complex; APC-Cdc20 mediated degradation of Nek2A; Antigen processing: Ubiquitination & Proteasome degradation; APC/C:Cdc20 mediated degradation of Securin; APC/C:Cdh1 mediated degradation of Cdc20 and other APC/C:Cdh1 targeted proteins in late mitosis/early G1; CDK-mediated phosphorylation and removal of Cdc6; Autodegradation of Cdh1 by Cdh1:APC/C; Assembly of the pre-replicative complex; APC/C:Cdc20 mediated degradation of Cyclin B; Conversion from APC/C:Cdc20 to APC/C:Cdh1 in late anaphase; Regulation of APC/C activators between G1/S and early anaphase; Phosphorylation of the APC/C; Senescence-Associated Secretory Phenotype (SASP); Transcriptional Regulation by VENTX; Aberrant regulation of mitotic exit in cancer due to RB1 defects	19	0																																																																																																																																																																																																																																																													High	High	High	High	High	High	High	High	High	High	High	High	High	High	High	High	High	High	Not Found	Not Found	Not Found	Not Found	Not Found	Not Found	Not Found	Not Found	Not Found	Not Found	Not Found	Not Found	Not Found	Not Found	Not Found	Not Found	Not Found	Not Found	Not Found	Not Found	Not Found	Not Found	Not Found	Not Found	Not Found	Not Found	Not Found	Not Found	Not Found	Not Found	Not Found	Not Found	Not Found	Not Found	Not Found	Not Found	Not Found	Not Found	Not Found	Not Found	Not Found	Not Found	Not Found	Not Found	Not Found	Not Found	Not Found	Not Found	Not Found	Not Found	Not Found	Not Found	Not Found	Not Found	Not Found	Not Found	Not Found	Not Found	Not Found	Not Found	Not Found	Not Found	Not Found	Not Found	Not Found	Not Found	Not Found	Not Found	Not Found	Not Found	Not Found	Not Found	Not Found	Not Found	Not Found	Not Found	Not Found	Not Found	Not Found	Not Found	Not Found	Not Found	Not Found	Not Found	Not Found	Not Found	Not Found	Not Found	Not Found	Not Found	High	High	High	High	High	High	High	High	High	High	High	High	High	High	High	High	High	High	1
FALSE	High	Master Protein	Q8IXQ3	Uncharacterized protein C9orf40 [OS=Homo sapiens]	0	6.606	20	2	6	2	194	21.1	5.01	26.45	2				Pf15017	55071	C9orf40	hsa:55071; Q8IXQ3; Q9NWD3	ENSG00000135045			0	0				257.6	361.4	107					279.8	334.2	158.3					304.2	502.3	93.5					287.3	289	99.6					221.3	371.2	147					214.9	327.7	163.3					209.5	405	121.5					263.6	392	141.6					274	342.5	113					235.5	387.8	140.9					276.3	377.9	164.6					276.7	473.4	146.9					193.7	370.3	119.8					234.5	383.1	149.5					328.5	461.7	159					238.7	375.2	147.1					200.7	359.3	128.7					220.2	384.2	117.2					61.5	160.6	32.2					42	136.3	65.1					129.9	139.8	41.9					91	139.9	32.1					62.3	176	32					45.4	117.4	38.6					27.8	405	41.7					76.9	175	51.4					96.1	118.7	41.1					58.1	165.4	21.1					87.1	184.6	76.5					54.1	184.4	124					46.5	155.5	31					49.2	97.9	118.8					48.6	219.8	61					38.7	307.3	25					48.1	224.9	38.9					46.6	237.3	57.7		Not Found	Not Found	Not Found	Not Found	Not Found	Not Found	Not Found	Not Found	Not Found	Not Found	Not Found	Not Found	Not Found	Not Found	Not Found	Not Found	Not Found	Not Found	Not Found	Not Found	Not Found	Not Found	Not Found	Not Found	Not Found	Not Found	Not Found	Not Found	Not Found	Not Found	Not Found	Not Found	Not Found	Not Found	Not Found	Not Found	Not Found	Not Found	Not Found	Not Found	Not Found	Not Found	Not Found	Not Found	Not Found	Not Found	Not Found	Not Found	Not Found	Not Found	Not Found	Not Found	Not Found	Not Found	High	High	High	High	High	High	High	High	High	High	High	High	High	High	High	High	High	High	High	High	High	High	High	High	High	High	High	High	High	High	High	High	High	High	High	High	High	High	High	High	High	High	High	High	High	High	High	High	High	High	High	High	High	High	Not Found	Not Found	Not Found	Not Found	Not Found	Not Found	Not Found	Not Found	Not Found	Not Found	Not Found	Not Found	Not Found	Not Found	Not Found	Not Found	Not Found	Not Found	1
FALSE	High	Master Protein	Q96GI7	protein FAM89A [OS=Homo sapiens]	0	6.601	17	2	2	2	184	19.6	5.92	5.12	2					375061	FAM89A	hsa:375061; Q96GI7	ENSG00000182118			0	0					73.2	321.7						109.1	349.3						97.5	201.3						77.3	175.7						107.9	327.3						89.4	331.6						85.2	366.3						89	325.6						91.7	233.2						96.4	209.1						66.5	351.5						111.5	213.6						68.6	257						85.3	306.4						93.5	282.4						96.8	353.6						95.5	258						85.6	164.1						32.5	96.9						44.5	143.5						27.1	90.3						37.5	56.5						51.1	71.2						32	78.5						85.2	125.7						39.7	118.1						31.8	84.7						41.1	31.3						32.5	163.3						43.4	180.3						28.8	66.4						21.8	243.6						44.5	108.4						79.3	60.1						59.8	78						52.8	80.8		Not Found	Not Found	Not Found	Not Found	Not Found	Not Found	Not Found	Not Found	Not Found	Not Found	Not Found	Not Found	Not Found	Not Found	Not Found	Not Found	Not Found	Not Found	Not Found	Not Found	Not Found	Not Found	Not Found	Not Found	Not Found	Not Found	Not Found	Not Found	Not Found	Not Found	Not Found	Not Found	Not Found	Not Found	Not Found	Not Found	Not Found	Not Found	Not Found	Not Found	Not Found	Not Found	Not Found	Not Found	Not Found	Not Found	Not Found	Not Found	Not Found	Not Found	Not Found	Not Found	Not Found	Not Found	Not Found	Not Found	Not Found	Not Found	Not Found	Not Found	Not Found	Not Found	Not Found	Not Found	Not Found	Not Found	Not Found	Not Found	Not Found	Not Found	Not Found	Not Found	High	High	High	High	High	High	High	High	High	High	High	High	High	High	High	High	High	High	High	High	High	High	High	High	High	High	High	High	High	High	High	High	High	High	High	High	Not Found	Not Found	Not Found	Not Found	Not Found	Not Found	Not Found	Not Found	Not Found	Not Found	Not Found	Not Found	Not Found	Not Found	Not Found	Not Found	Not Found	Not Found	1
FALSE	High	Master Protein	O43414-1	ERI1 exoribonuclease 3 [OS=Homo sapiens]	0	6.584	8	2	2	2	337	37.2	8.07	6.81	2	RNA metabolism OR transcription;other metabolic processes		nucleic acid binding activity;other molecular function	Pf00929	79033	ERI3	A0A096N7D8; A0A2J8LZR1; A0A2J8SM25; A0A2K5XIB5; A0A2K6CJW2; A0A2K6N5D7; A0A2K6Q971; A0A2R9CPC6; A0A6D2WIK8; A0A7N9CBD0; A0A8C9ISV8; A0A8D2GH62; B1AK98; F6PT31; G1RUX5; H2N7N1; H2PYW0; hsa:79033; mcf:102136268; mni:105494913; nle:100601018; O43414; panu:101018502; Q5T2T7; Q5T2T9; Q5TG35; Q9BQA0; Q9UEB4; rro:104669052	ENSG00000117419			0	0						218.9							295.8							302.8							337.9							218.6							323.2							277.3							263.8							281.9							279.1							249.5							340.1							257.5							243.2							256							241.1							328.6							321.7							66							121.6							135.8							108.8							47.5							76.5							95.2							95.7							102.4							41.8							115.9							287.2							66.6							193.3							98.2							41							99.3							158.4		Not Found	Not Found	Not Found	Not Found	Not Found	Not Found	Not Found	Not Found	Not Found	Not Found	Not Found	Not Found	Not Found	Not Found	Not Found	Not Found	Not Found	Not Found	Not Found	Not Found	Not Found	Not Found	Not Found	Not Found	Not Found	Not Found	Not Found	Not Found	Not Found	Not Found	Not Found	Not Found	Not Found	Not Found	Not Found	Not Found	Not Found	Not Found	Not Found	Not Found	Not Found	Not Found	Not Found	Not Found	Not Found	Not Found	Not Found	Not Found	Not Found	Not Found	Not Found	Not Found	Not Found	Not Found	Not Found	Not Found	Not Found	Not Found	Not Found	Not Found	Not Found	Not Found	Not Found	Not Found	Not Found	Not Found	Not Found	Not Found	Not Found	Not Found	Not Found	Not Found	Not Found	Not Found	Not Found	Not Found	Not Found	Not Found	Not Found	Not Found	Not Found	Not Found	Not Found	Not Found	Not Found	Not Found	Not Found	Not Found	Not Found	Not Found	High	High	High	High	High	High	High	High	High	High	High	High	High	High	High	High	High	High	Not Found	Not Found	Not Found	Not Found	Not Found	Not Found	Not Found	Not Found	Not Found	Not Found	Not Found	Not Found	Not Found	Not Found	Not Found	Not Found	Not Found	Not Found	1
FALSE	High	Master Protein	Q5XPI4	E3 ubiquitin-protein ligase RNF123 [OS=Homo sapiens]	0	6.574	2	2	3	2	1314	148.4	6.74	10.1	2	protein metabolism;other metabolic processes	other membranes;cytosol;nucleus;other cell component	other molecular function	Pf00622, Pf13920	63891	RNF123	A1L4Q3; A6NLS5; hsa:63891; Q5I022; Q5XPI4; Q6PFW4; Q71RH0; Q8IW18; Q9H0M8; Q9H5L8; Q9H9T2	ENSG00000164068		Antigen processing: Ubiquitination & Proteasome degradation; Ub-specific processing proteases	2	0				118.9							159.6							140.6							148.5							140.7							137.7							102.7							112.3							132.6							112.1							115.3							127.5							73.1							128							101.7							98							108.8							129.8							28.4							24							60							47.1							39.6							29.1							13.6							32.8							46.5							27.6							36.4							24.9							17.5							26.9							15							15.9							26.1							27.5				Not Found	Not Found	Not Found	Not Found	Not Found	Not Found	Not Found	Not Found	Not Found	Not Found	Not Found	Not Found	Not Found	Not Found	Not Found	Not Found	Not Found	Not Found	Not Found	Not Found	Not Found	Not Found	Not Found	Not Found	Not Found	Not Found	Not Found	Not Found	Not Found	Not Found	Not Found	Not Found	Not Found	Not Found	Not Found	Not Found	Not Found	Not Found	Not Found	Not Found	Not Found	Not Found	Not Found	Not Found	Not Found	Not Found	Not Found	Not Found	Not Found	Not Found	Not Found	Not Found	Not Found	Not Found	High	High	High	High	High	High	High	High	High	High	High	High	High	High	High	High	High	High	Not Found	Not Found	Not Found	Not Found	Not Found	Not Found	Not Found	Not Found	Not Found	Not Found	Not Found	Not Found	Not Found	Not Found	Not Found	Not Found	Not Found	Not Found	High	High	High	High	High	High	High	High	High	High	High	High	High	High	High	High	High	High	Not Found	Not Found	Not Found	Not Found	Not Found	Not Found	Not Found	Not Found	Not Found	Not Found	Not Found	Not Found	Not Found	Not Found	Not Found	Not Found	Not Found	Not Found	1
FALSE	High	Master Protein	O43929	origin recognition complex subunit 4 [OS=Homo sapiens]	0	6.573	5	2	9	2	436	50.3	8	18.23	2	cell cycle OR cell proliferation;cell organization and biogenesis;DNA metabolism;other metabolic processes	cytosol;nucleus;other cell component	nucleic acid binding activity;other molecular function	Pf13191, Pf14629	5000	ORC4	B7Z3D0; B7Z5F1; D3DP86; F5H069; hsa:5000; O43929; Q96C42	ENSG00000115947	Cell cycle; G1 to S cell cycle control; DNA replication	Orc1 removal from chromatin; Activation of ATR in response to replication stress; Activation of the pre-replicative complex; E2F-enabled inhibition of pre-replication complex formation; Assembly of the ORC complex at the origin of replication; CDC6 association with the ORC:origin complex	10	0		210		181.6	596.6				195.9		199.7	576.9				233.7		192.9	558.4				229.3		184.7	446.7				206.3		153	588.6				181.9		163.1	612.1				210.2		169.4	425.2				262.8		167.1	546.6				229.6		195.4	612				218.5		173.6	572.8				229.4		216.7	634.7				279		224.3	486.5				177.1		157.4	591.3				235.4		185	645.7				210.3		166.3	558.2				252.9		179.4	546.8				195.7		222.5	541.5				256.3		201.7	522.3				66.2		43.4	265.1				38.6		30	235.2				133.1		82.4	155.4				96.8		58.5	216.3				77.4		43	279				50.8		34.5	219.2				36.7		22.5	425.2				101.8		48.7	243.9				107		68.5	212.1				71.2		42.8	244.3				96		68.3	310				71.8		43.9	189.5				54.6		37.8	248.4				65.4		38.8	164.9				41		24.6	265.8				54.8		29.1	447.8				61.4		53.3	339				70.8		42.7	322.6			High	High	High	High	High	High	High	High	High	High	High	High	High	High	High	High	High	High	High	High	High	High	High	High	High	High	High	High	High	High	High	High	High	High	High	High	High	High	High	High	High	High	High	High	High	High	High	High	High	High	High	High	High	High	High	High	High	High	High	High	High	High	High	High	High	High	High	High	High	High	High	High	High	High	High	High	High	High	High	High	High	High	High	High	High	High	High	High	High	High	Not Found	Not Found	Not Found	Not Found	Not Found	Not Found	Not Found	Not Found	Not Found	Not Found	Not Found	Not Found	Not Found	Not Found	Not Found	Not Found	Not Found	Not Found	Not Found	Not Found	Not Found	Not Found	Not Found	Not Found	Not Found	Not Found	Not Found	Not Found	Not Found	Not Found	Not Found	Not Found	Not Found	Not Found	Not Found	Not Found	1
FALSE	High	Master Protein	P47914	60S ribosomal protein L29 [OS=Homo sapiens]	0	6.558	4	1	12	1	159	17.7	11.66	30.33	1	protein metabolism;other metabolic processes;developmental processes	cytosol;translational apparatus;other cell component	other molecular function	Pf01779	6159	RPL29	A8K0H3; B2R4M8; hsa:6159; P47914; Q6IPY3	ENSG00000162244	Cytoplasmic ribosomal proteins	Regulation of expression of SLITs and ROBOs; L13a-mediated translational silencing of Ceruloplasmin expression; Formation of a pool of free 40S subunits; GTP hydrolysis and joining of the 60S ribosomal subunit; Major pathway of rRNA processing in the nucleolus and cytosol; Nonsense Mediated Decay (NMD) enhanced by the Exon Junction Complex (EJC); SRP-dependent cotranslational protein targeting to membrane; Viral mRNA Translation; Response of EIF2AK4 (GCN2) to amino acid deficiency; Peptide chain elongation; Selenocysteine synthesis; Eukaryotic Translation Termination; Nonsense Mediated Decay (NMD) independent of the Exon Junction Complex (EJC)	14	0	5341.5	1137.9	4698.4	1114.8	2822.2	495.1		4674.4	966.8	3384.4	856.7	2189.4	1092.6		1321.5	876.4	6230.1	843.8	3960.9	689.7		1995.5	1014.5	4507.2	971	1460.6	561.2		4824.6	1260	3294.5	1184.5	2686.6	1041.6		5121.9	2367.6	3840.2	2569.4	3641.2	639.4		7328.8	1320.2	5155.1	1355.7	1074.7	989.6		6451.7	1081	4703.9	990.6	1829.7	743		1495	1201.4	4806	1113.8	2045.9	538.6		1598.5	1327.4	11187.5	1361.4	1825.9	604.9		1509.3	891.5	3809.9	857.6	2543.9	784.3		1327.8	848.3	3472.8	824.9	1536.9	416.3		5038.6	1586.1	3674.5	1648.7	1939.5	688.4		3199.4	1360.8	5066.4	1405.9	3366.7	683.1		5510.1	1080.6	3347	1276.3	2046.6	634.5		5010.3	721.4	4498.7	658.9	1759.7	704.6		1644.9	1545.6	4543.3	1610.7	2150.5	575.1		2425	1024.7	2563.2	949.3	1370	475.2		2855	358.8	1085.5	266.1	1254.3	149.2		2532.5	190.7	898.7	128.6	892.8	449		569.1	498.9	870.9	360.4	1102.5	309.4		849.6	428.4	702.1	307.7	707.2	180.6		2179.4	472.7	510.5	333.2	1273.6	226.6		3295.2	660.6	717.2	542.6	1304	151.3		2780.1	230.5	728.2	180	1074.7	339.6		3524.4	418.8	943.7	289.1	816.5	269.6		566.5	559.8	702.2	390.6	708.8	195.7		675.4	432.4	2499	335.9	778.8	90.7		690.8	373.2	701.3	270.3	1242.5	364.3		577.6	218.4	521.3	161.4	598.5	351.5		2974.8	488.7	849.7	395.7	814.7	178		1999.5	378.2	1177	294.9	859.9	542.9		3397.6	210.5	541.3	188.9	974.3	243.6		2742.8	156.3	518.2	106.9	1441	119.7		736	485.4	1407.5	385.7	1346.2	173.8		904.5	282.9	881.2	200.8	846.1	234		High	High	High	High	High	High	High	High	High	High	High	High	High	High	High	High	High	High	High	High	High	High	High	High	High	High	High	High	High	High	High	High	High	High	High	High	High	High	High	High	High	High	High	High	High	High	High	High	High	High	High	High	High	High	High	High	High	High	High	High	High	High	High	High	High	High	High	High	High	High	High	High	High	High	High	High	High	High	High	High	High	High	High	High	High	High	High	High	High	High	High	High	High	High	High	High	High	High	High	High	High	High	High	High	High	High	High	High	Not Found	Not Found	Not Found	Not Found	Not Found	Not Found	Not Found	Not Found	Not Found	Not Found	Not Found	Not Found	Not Found	Not Found	Not Found	Not Found	Not Found	Not Found	1
FALSE	High	Master Protein	Q9ULU4	protein kinase C-binding protein 1 [OS=Homo sapiens]	0	6.542	2	1	2	1	1186	131.6	7.2	2.58	1	cell organization and biogenesis;DNA metabolism;stress response;developmental processes;other biological processes	nucleus;other cell component	other molecular function	Pf00439, Pf00628, Pf00855, Pf12064	23613	ZMYND8	B3KVL2; B7Z2A8; B7Z3E0; B7Z680; B7ZM62; E1P5U5; F5H0X3; H7C0U2; hsa:23613; J3KPU3; Q13517; Q2HXV1; Q2HXV2; Q2HXV3; Q2HXV4; Q2HXV7; Q2HXV8; Q2HXV9; Q2HXW0; Q2HXW1; Q2HXW2; Q4JJ94; Q4JJ95; Q5TH09; Q5TH11; Q6MZM1; Q8WXC5; Q9H1F3; Q9H1F4; Q9H1F5; Q9H1L8; Q9H1L9; Q9H2G5; Q9NYN3; Q9UIX6; Q9ULU4	ENSG00000101040			0	0	75							76.7							55.2							62.4							59.1							56.1							65.3							64.6							70.3							56.9							59.4							54.6							59.6							71.9							61							65.4							44.8							56.7							40.1							41.6							23.7							26.6							26.7							36.1							24.8							35.3							26.6							24							27.2							23.7							35.2							44.9							37.6							35.8							20							21.1							High	High	High	High	High	High	High	High	High	High	High	High	High	High	High	High	High	High	Not Found	Not Found	Not Found	Not Found	Not Found	Not Found	Not Found	Not Found	Not Found	Not Found	Not Found	Not Found	Not Found	Not Found	Not Found	Not Found	Not Found	Not Found	Not Found	Not Found	Not Found	Not Found	Not Found	Not Found	Not Found	Not Found	Not Found	Not Found	Not Found	Not Found	Not Found	Not Found	Not Found	Not Found	Not Found	Not Found	Not Found	Not Found	Not Found	Not Found	Not Found	Not Found	Not Found	Not Found	Not Found	Not Found	Not Found	Not Found	Not Found	Not Found	Not Found	Not Found	Not Found	Not Found	Not Found	Not Found	Not Found	Not Found	Not Found	Not Found	Not Found	Not Found	Not Found	Not Found	Not Found	Not Found	Not Found	Not Found	Not Found	Not Found	Not Found	Not Found	Not Found	Not Found	Not Found	Not Found	Not Found	Not Found	Not Found	Not Found	Not Found	Not Found	Not Found	Not Found	Not Found	Not Found	Not Found	Not Found	Not Found	Not Found	Not Found	Not Found	Not Found	Not Found	Not Found	Not Found	Not Found	Not Found	Not Found	Not Found	Not Found	Not Found	Not Found	Not Found	Not Found	Not Found	Not Found	Not Found	1
FALSE	High	Master Protein	Q8N954-1	G patch domain-containing protein 11 [OS=Homo sapiens]	0	6.54	6	2	3	2	259	30.2	5.24	6.39	2											0	0	936.4			273.4				844.9			270.7				744.7			204.7				759.2			207.1				918.8			226.6				901.9			313.1				998.3			273.9				974.8			230.3				646.6			238.2				676.7			231.9				771.6			203				618.6			224.9				943.8			200.1				680.5			277.5				875.7			235.5				946.5			161.1				720.7			287.8				841.6			242.2				500.5			65.3				457.8			40.6				320.7			87.4				323.2			65.6				415.1			63.8				580.2			66.1				378.7			36.4				532.5			67.2				245			83.5				285.9			57.2				353.1			64				269.1			44				557.2			48				425.3			58.2				540			34.8				518.1			26.1				322.5			68.9				313.9			51.2				High	High	High	High	High	High	High	High	High	High	High	High	High	High	High	High	High	High	Not Found	Not Found	Not Found	Not Found	Not Found	Not Found	Not Found	Not Found	Not Found	Not Found	Not Found	Not Found	Not Found	Not Found	Not Found	Not Found	Not Found	Not Found	Not Found	Not Found	Not Found	Not Found	Not Found	Not Found	Not Found	Not Found	Not Found	Not Found	Not Found	Not Found	Not Found	Not Found	Not Found	Not Found	Not Found	Not Found	High	High	High	High	High	High	High	High	High	High	High	High	High	High	High	High	High	High	Not Found	Not Found	Not Found	Not Found	Not Found	Not Found	Not Found	Not Found	Not Found	Not Found	Not Found	Not Found	Not Found	Not Found	Not Found	Not Found	Not Found	Not Found	High	High	High	High	High	High	High	High	High	High	High	High	High	High	High	High	High	High	Not Found	Not Found	Not Found	Not Found	Not Found	Not Found	Not Found	Not Found	Not Found	Not Found	Not Found	Not Found	Not Found	Not Found	Not Found	Not Found	Not Found	Not Found	1
FALSE	High	Master Protein	P36639	7,8-dihydro-8-oxoguanine triphosphatase [OS=Homo sapiens]	0	6.534	14	2	7	2	197	22.5	5.27	18.27	2											0	0					194.8							180.3							207.2							264.3							190.2							205.5							227							198.3							190.9							204.5							227.5							248.5							210.1							222.7							194.2							192.3							202.7							207.9							86.6							73.5							57.7							128							90.2							73.6							227							88.5							66.2							87.2							111.1							96.8							88.2							56.9							92.4							157.5							126.9							128.4			Not Found	Not Found	Not Found	Not Found	Not Found	Not Found	Not Found	Not Found	Not Found	Not Found	Not Found	Not Found	Not Found	Not Found	Not Found	Not Found	Not Found	Not Found	Not Found	Not Found	Not Found	Not Found	Not Found	Not Found	Not Found	Not Found	Not Found	Not Found	Not Found	Not Found	Not Found	Not Found	Not Found	Not Found	Not Found	Not Found	Not Found	Not Found	Not Found	Not Found	Not Found	Not Found	Not Found	Not Found	Not Found	Not Found	Not Found	Not Found	Not Found	Not Found	Not Found	Not Found	Not Found	Not Found	Not Found	Not Found	Not Found	Not Found	Not Found	Not Found	Not Found	Not Found	Not Found	Not Found	Not Found	Not Found	Not Found	Not Found	Not Found	Not Found	Not Found	Not Found	High	High	High	High	High	High	High	High	High	High	High	High	High	High	High	High	High	High	High	High	High	High	High	High	High	High	High	High	High	High	High	High	High	High	High	High	High	High	High	High	High	High	High	High	High	High	High	High	High	High	High	High	High	High	1
FALSE	High	Master Protein	Q96L93-1	Kinesin-like protein KIF16B [OS=Homo sapiens]	0	6.532	2	2	3	1	1317	151.9	6.16	9.12	2	other metabolic processes;transport;developmental processes;signal transduction;other biological processes	other membranes;cytosol;cytoskeleton;other cytoplasmic organelle;other cell component	cytoskeletal activity;other molecular function	Pf00225, Pf00498, Pf00787	55614	KIF16B	A0A140VK74; A6NKJ9; A7E2A8; B1AKG3; B1AKT7; C9JDN5; C9JI52; C9JSM8; C9JWJ7; hsa:55614; Q2TBF5; Q5HYC0; Q5HYK1; Q5JWW3; Q5TFK5; Q86VL9; Q86YS5; Q8IYU0; Q96L93; Q9BQJ8; Q9BQM0; Q9BQM1; Q9BQM5; Q9H5U0; Q9HCI2; Q9NXN9	ENSG00000089177		COPI-dependent Golgi-to-ER retrograde traffic; Kinesins	2	0																																																																																																																																																																																																																																																													Not Found	Not Found	Not Found	Not Found	Not Found	Not Found	Not Found	Not Found	Not Found	Not Found	Not Found	Not Found	Not Found	Not Found	Not Found	Not Found	Not Found	Not Found	Not Found	Not Found	Not Found	Not Found	Not Found	Not Found	Not Found	Not Found	Not Found	Not Found	Not Found	Not Found	Not Found	Not Found	Not Found	Not Found	Not Found	Not Found	High	High	High	High	High	High	High	High	High	High	High	High	High	High	High	High	High	High	High	High	High	High	High	High	High	High	High	High	High	High	High	High	High	High	High	High	Not Found	Not Found	Not Found	Not Found	Not Found	Not Found	Not Found	Not Found	Not Found	Not Found	Not Found	Not Found	Not Found	Not Found	Not Found	Not Found	Not Found	Not Found	Not Found	Not Found	Not Found	Not Found	Not Found	Not Found	Not Found	Not Found	Not Found	Not Found	Not Found	Not Found	Not Found	Not Found	Not Found	Not Found	Not Found	Not Found	Not Found	Not Found	Not Found	Not Found	Not Found	Not Found	Not Found	Not Found	Not Found	Not Found	Not Found	Not Found	Not Found	Not Found	Not Found	Not Found	Not Found	Not Found	1
FALSE	High	Master Protein	Q9BPY3	Protein FAM118B [OS=Homo sapiens]	0	6.531	7	2	2	2	351	39.5	5.99	6.95	2		nucleus	other molecular function	Pf13289	79607	FAM118B	hsa:79607; Q9BPY3; Q9H7B0	ENSG00000197798			0	0					675							659.7							626.9							536							665.5							656.5							737.2							735.2							633.1							728.3							626.8							810.2							619.8							688.6							712.3							626							662.4							749.9							300							269							174.5							259.5							315.5							235.1							737.2							328.1							219.3							310.6							306.1							315.5							260.3							175.9							339.1							512.7							414.6							463.1			Not Found	Not Found	Not Found	Not Found	Not Found	Not Found	Not Found	Not Found	Not Found	Not Found	Not Found	Not Found	Not Found	Not Found	Not Found	Not Found	Not Found	Not Found	Not Found	Not Found	Not Found	Not Found	Not Found	Not Found	Not Found	Not Found	Not Found	Not Found	Not Found	Not Found	Not Found	Not Found	Not Found	Not Found	Not Found	Not Found	Not Found	Not Found	Not Found	Not Found	Not Found	Not Found	Not Found	Not Found	Not Found	Not Found	Not Found	Not Found	Not Found	Not Found	Not Found	Not Found	Not Found	Not Found	Not Found	Not Found	Not Found	Not Found	Not Found	Not Found	Not Found	Not Found	Not Found	Not Found	Not Found	Not Found	Not Found	Not Found	Not Found	Not Found	Not Found	Not Found	High	High	High	High	High	High	High	High	High	High	High	High	High	High	High	High	High	High	Not Found	Not Found	Not Found	Not Found	Not Found	Not Found	Not Found	Not Found	Not Found	Not Found	Not Found	Not Found	Not Found	Not Found	Not Found	Not Found	Not Found	Not Found	Not Found	Not Found	Not Found	Not Found	Not Found	Not Found	Not Found	Not Found	Not Found	Not Found	Not Found	Not Found	Not Found	Not Found	Not Found	Not Found	Not Found	Not Found	1
FALSE	High	Master Protein	Q9UI95	Mitotic spindle assembly checkpoint protein MAD2B [OS=Homo sapiens]	0	6.525	12	3	3	3	211	24.3	6.52	6.96	3	cell cycle OR cell proliferation;cell organization and biogenesis;DNA metabolism;other metabolic processes;stress response;developmental processes;signal transduction;other biological processes	cytosol;cytoskeleton;nucleus;other cell component	other molecular function	Pf02301	10459	MAD2L2	B3KNE3; hsa:10459; Q5TGW7; Q9UI95; Q9UNA7; Q9Y6I6	ENSG00000116670	Cell cycle; 10q22q23 copy number variation	Translesion synthesis by REV1; Translesion synthesis by POLK; Translesion synthesis by POLI	5	0																																																																																																																																																																																																																																																													Not Found	Not Found	Not Found	Not Found	Not Found	Not Found	Not Found	Not Found	Not Found	Not Found	Not Found	Not Found	Not Found	Not Found	Not Found	Not Found	Not Found	Not Found	Not Found	Not Found	Not Found	Not Found	Not Found	Not Found	Not Found	Not Found	Not Found	Not Found	Not Found	Not Found	Not Found	Not Found	Not Found	Not Found	Not Found	Not Found	Not Found	Not Found	Not Found	Not Found	Not Found	Not Found	Not Found	Not Found	Not Found	Not Found	Not Found	Not Found	Not Found	Not Found	Not Found	Not Found	Not Found	Not Found	Not Found	Not Found	Not Found	Not Found	Not Found	Not Found	Not Found	Not Found	Not Found	Not Found	Not Found	Not Found	Not Found	Not Found	Not Found	Not Found	Not Found	Not Found	High	High	High	High	High	High	High	High	High	High	High	High	High	High	High	High	High	High	High	High	High	High	High	High	High	High	High	High	High	High	High	High	High	High	High	High	Not Found	Not Found	Not Found	Not Found	Not Found	Not Found	Not Found	Not Found	Not Found	Not Found	Not Found	Not Found	Not Found	Not Found	Not Found	Not Found	Not Found	Not Found	1
FALSE	High	Master Protein	Q16822-1	Phosphoenolpyruvate carboxykinase [GTP], mitochondrial [OS=Homo sapiens]	0	6.52	5	2	2	2	640	70.7	7.62	6.55	2	other metabolic processes		kinase activity;other molecular function	Pf00821, Pf17297		PCK2	A0A0S2Z430				0	0																																																																																																																																																																																																																																																													Not Found	Not Found	Not Found	Not Found	Not Found	Not Found	Not Found	Not Found	Not Found	Not Found	Not Found	Not Found	Not Found	Not Found	Not Found	Not Found	Not Found	Not Found	Not Found	Not Found	Not Found	Not Found	Not Found	Not Found	Not Found	Not Found	Not Found	Not Found	Not Found	Not Found	Not Found	Not Found	Not Found	Not Found	Not Found	Not Found	Not Found	Not Found	Not Found	Not Found	Not Found	Not Found	Not Found	Not Found	Not Found	Not Found	Not Found	Not Found	Not Found	Not Found	Not Found	Not Found	Not Found	Not Found	Not Found	Not Found	Not Found	Not Found	Not Found	Not Found	Not Found	Not Found	Not Found	Not Found	Not Found	Not Found	Not Found	Not Found	Not Found	Not Found	Not Found	Not Found	High	High	High	High	High	High	High	High	High	High	High	High	High	High	High	High	High	High	High	High	High	High	High	High	High	High	High	High	High	High	High	High	High	High	High	High	Not Found	Not Found	Not Found	Not Found	Not Found	Not Found	Not Found	Not Found	Not Found	Not Found	Not Found	Not Found	Not Found	Not Found	Not Found	Not Found	Not Found	Not Found	1
FALSE	High	Master Protein	P61457	Pterin-4-alpha-carbinolamine dehydratase [OS=Homo sapiens]	0	6.519	15	1	3	1	104	12	6.8	2.87	1	other metabolic processes;other biological processes	cytosol;nucleus	other molecular function	Pf01329	5092	PCBD1	hsa:5092; P61457; P70519; P80095; Q9D930	ENSG00000166228		Phenylalanine metabolism	1	0	116.2			176.6				104.8			333.4				166.6			110.6				87.5			148				123.1			153.3				101.8			200.9				268.6			250.7				102.5			160.8				223.1			150.6				144.5			159.7				229.5			184.1				127			226.6				111			183.8				134.1			217.4				135.2			205.6				145.9			172.6				111			132.4				99.2			181.9				62.1			42.2				56.8			50				71.7			47.2				37.3			46.9				55.6			43.1				65.5			42.4				101.9			33.3				56			46.9				84.5			52.8				61.1			39.4				105			58				55.2			44.3				65.5			44.1				83.8			45.6				83.3			30.4				79.9			28				49.7			31.7				37			38.5				High	High	High	High	High	High	High	High	High	High	High	High	High	High	High	High	High	High	Not Found	Not Found	Not Found	Not Found	Not Found	Not Found	Not Found	Not Found	Not Found	Not Found	Not Found	Not Found	Not Found	Not Found	Not Found	Not Found	Not Found	Not Found	Not Found	Not Found	Not Found	Not Found	Not Found	Not Found	Not Found	Not Found	Not Found	Not Found	Not Found	Not Found	Not Found	Not Found	Not Found	Not Found	Not Found	Not Found	High	High	High	High	High	High	High	High	High	High	High	High	High	High	High	High	High	High	Not Found	Not Found	Not Found	Not Found	Not Found	Not Found	Not Found	Not Found	Not Found	Not Found	Not Found	Not Found	Not Found	Not Found	Not Found	Not Found	Not Found	Not Found	Not Found	Not Found	Not Found	Not Found	Not Found	Not Found	Not Found	Not Found	Not Found	Not Found	Not Found	Not Found	Not Found	Not Found	Not Found	Not Found	Not Found	Not Found	Not Found	Not Found	Not Found	Not Found	Not Found	Not Found	Not Found	Not Found	Not Found	Not Found	Not Found	Not Found	Not Found	Not Found	Not Found	Not Found	Not Found	Not Found	1
FALSE	High	Master Protein	Q96CQ1	Solute carrier family 25 member 36 [OS=Homo sapiens]	0	6.518	8	2	4	2	311	34.3	8.57	11.9	2	cell organization and biogenesis;transport;other biological processes	other membranes;mitochondrion	transporter activity	Pf00153	55186	SLC25A36	A8MYF7; hsa:55186; Q05CY1; Q96CQ1; Q9H0G8; Q9NVN5	ENSG00000114120			0	0					172.3		154.3					161.1		274.8					190.1		227					171.6		141.7					182.4		236.9					152.3		140.5					236.8		125.6					206.2		228.3					205.7		140.6					223.2		148.6					190.8		165.1					256		201.7					166.6		203.5					182.1		138.7					195.8		142.2					191.2		216.3					185.4		271.8					222.1		183.5					76.6		32.6					65.7		50.5					52.9		31.4					83.1		48.4					86.5		39.4					54.5		25.3					236.8		35.3					92		65.8					71.3		21.1					95.2		31.1					93.2		29.5					99.7		20.6					70		23.3					46.5		25.2					93.2		29.6					156.6		27					116		54.1					137.2		23	Not Found	Not Found	Not Found	Not Found	Not Found	Not Found	Not Found	Not Found	Not Found	Not Found	Not Found	Not Found	Not Found	Not Found	Not Found	Not Found	Not Found	Not Found	Not Found	Not Found	Not Found	Not Found	Not Found	Not Found	Not Found	Not Found	Not Found	Not Found	Not Found	Not Found	Not Found	Not Found	Not Found	Not Found	Not Found	Not Found	Not Found	Not Found	Not Found	Not Found	Not Found	Not Found	Not Found	Not Found	Not Found	Not Found	Not Found	Not Found	Not Found	Not Found	Not Found	Not Found	Not Found	Not Found	High	High	High	High	High	High	High	High	High	High	High	High	High	High	High	High	High	High	High	High	High	High	High	High	High	High	High	High	High	High	High	High	High	High	High	High	Not Found	Not Found	Not Found	Not Found	Not Found	Not Found	Not Found	Not Found	Not Found	Not Found	Not Found	Not Found	Not Found	Not Found	Not Found	Not Found	Not Found	Not Found	High	High	High	High	High	High	High	High	High	High	High	High	High	High	High	High	High	High	1
FALSE	High	Master Protein	Q9Y314	nitric oxide synthase-interacting protein [OS=Homo sapiens]	0	6.509	7	2	3	2	301	33.2	8.82	4.99	2	other biological processes	other membranes;cytosol;ER/Golgi;nucleus;other cell component	other molecular function	Pf15906	51070	NOSIP	hsa:51070; Q96FD2; Q9Y314	ENSG00000142546		NOSIP mediated eNOS trafficking	1	0	444.4					352.4		466.4					182.6		590.5					161.8		559.7					224.6		503.4					200.5		438.1					146.8		420.5					158.5		461.8					137.2		526.8					227.4		460.8					186.2		585.5					165.3		594.3					187.2		536.4					218.7		458					142.6		487.9					147.3		509.5					157.7		580.8					203.3		545.1					209.4		237.6					106.2		252.7					75		254.3					72.6		238.3					72.3		227.4					43.6		281.8					34.7		159.5					54.4		252.3					49.8		199.6					82.6		194.7					27.9		268					76.8		258.5					158.1		316.7					56.5		286.2					113.4		300.8					56.5		278.9					26.8		259.9					61.4		203.3					103.1		High	High	High	High	High	High	High	High	High	High	High	High	High	High	High	High	High	High	Not Found	Not Found	Not Found	Not Found	Not Found	Not Found	Not Found	Not Found	Not Found	Not Found	Not Found	Not Found	Not Found	Not Found	Not Found	Not Found	Not Found	Not Found	Not Found	Not Found	Not Found	Not Found	Not Found	Not Found	Not Found	Not Found	Not Found	Not Found	Not Found	Not Found	Not Found	Not Found	Not Found	Not Found	Not Found	Not Found	Not Found	Not Found	Not Found	Not Found	Not Found	Not Found	Not Found	Not Found	Not Found	Not Found	Not Found	Not Found	Not Found	Not Found	Not Found	Not Found	Not Found	Not Found	Not Found	Not Found	Not Found	Not Found	Not Found	Not Found	Not Found	Not Found	Not Found	Not Found	Not Found	Not Found	Not Found	Not Found	Not Found	Not Found	Not Found	Not Found	High	High	High	High	High	High	High	High	High	High	High	High	High	High	High	High	High	High	Not Found	Not Found	Not Found	Not Found	Not Found	Not Found	Not Found	Not Found	Not Found	Not Found	Not Found	Not Found	Not Found	Not Found	Not Found	Not Found	Not Found	Not Found	1
FALSE	High	Master Protein	Q12768	WASH complex subunit 5 [OS=Homo sapiens]	0	6.497	3	3	3	3	1159	134.2	6.98	2.04	3	cell cycle OR cell proliferation;cell organization and biogenesis;transport;other biological processes	other membranes;cytosol;ER/Golgi;nucleus;other cytoplasmic organelle;other cell component		Pf10266	9897	WASHC5	A8K4R7; hsa:9897; Q12768; Q3KQX5; Q8TBQ2	ENSG00000164961			0	0	504.2					200.9		519.5					212.5		534.5					339.9		516.3					317.9		532					291.1		488.7					315.6		469.6					343		477.5					265.4		570.1					275.3		499.7					313.8		538.4					214.5		530.5					352.3		506.3					279.1		577.2					265.6		493.8					332.1		468.9					344.4		530.4					265.4		471.4					321.6		269.5					60.5		281.5					87.3		230.2					152.5		219.8					102.3		240.3					63.3		314.4					74.7		178.1					117.7		260.9					96.3		216					100		211.2					47		246.4					99.6		230.7					297.4		298.9					72.2		360.7					211.2		304.5					127.5		256.7					58.5		237.3					80.2		175.8					158.3		High	High	High	High	High	High	High	High	High	High	High	High	High	High	High	High	High	High	Not Found	Not Found	Not Found	Not Found	Not Found	Not Found	Not Found	Not Found	Not Found	Not Found	Not Found	Not Found	Not Found	Not Found	Not Found	Not Found	Not Found	Not Found	Not Found	Not Found	Not Found	Not Found	Not Found	Not Found	Not Found	Not Found	Not Found	Not Found	Not Found	Not Found	Not Found	Not Found	Not Found	Not Found	Not Found	Not Found	Not Found	Not Found	Not Found	Not Found	Not Found	Not Found	Not Found	Not Found	Not Found	Not Found	Not Found	Not Found	Not Found	Not Found	Not Found	Not Found	Not Found	Not Found	Not Found	Not Found	Not Found	Not Found	Not Found	Not Found	Not Found	Not Found	Not Found	Not Found	Not Found	Not Found	Not Found	Not Found	Not Found	Not Found	Not Found	Not Found	High	High	High	High	High	High	High	High	High	High	High	High	High	High	High	High	High	High	Not Found	Not Found	Not Found	Not Found	Not Found	Not Found	Not Found	Not Found	Not Found	Not Found	Not Found	Not Found	Not Found	Not Found	Not Found	Not Found	Not Found	Not Found	1
FALSE	High	Master Protein	O14967	calmegin [OS=Homo sapiens]	0	6.487	3	1	3	1	610	70	4.69	9.83	1	cell organization and biogenesis;protein metabolism;other metabolic processes;stress response;other biological processes	other membranes;ER/Golgi	other molecular function	Pf00262	1047	CLGN	B3KS90; B4DXV8; D3DNY8; hsa:1047; O14967	ENSG00000153132			0	0				344			229.7				428.2			256.2				351.4			281.8				395.8			217.6				280.6			408.6				219.7			273.9				376.9			341.6				304.5			282.4				328.3			203.7				286			212.5				375.7			309.4				385.7			285.5				273.6			191.5				336.4			435.3				355.4			436.8				362.4			200.4				240.4			568				347			265.8				82.1			48.5				64.3			47.1				150.1			39				125.4			74.3				78.9			68				46.4			49.4				50			96				88.9			81.4				115.1			30.6				70.6			44.4				118.4			55.3				75.5			29.1				65.7			22				70.6			79.2				52.6			91				58.8			25				57.6			113.1				73.4			33.4	Not Found	Not Found	Not Found	Not Found	Not Found	Not Found	Not Found	Not Found	Not Found	Not Found	Not Found	Not Found	Not Found	Not Found	Not Found	Not Found	Not Found	Not Found	Not Found	Not Found	Not Found	Not Found	Not Found	Not Found	Not Found	Not Found	Not Found	Not Found	Not Found	Not Found	Not Found	Not Found	Not Found	Not Found	Not Found	Not Found	Not Found	Not Found	Not Found	Not Found	Not Found	Not Found	Not Found	Not Found	Not Found	Not Found	Not Found	Not Found	Not Found	Not Found	Not Found	Not Found	Not Found	Not Found	High	High	High	High	High	High	High	High	High	High	High	High	High	High	High	High	High	High	Not Found	Not Found	Not Found	Not Found	Not Found	Not Found	Not Found	Not Found	Not Found	Not Found	Not Found	Not Found	Not Found	Not Found	Not Found	Not Found	Not Found	Not Found	High	High	High	High	High	High	High	High	High	High	High	High	High	High	High	High	High	High	High	High	High	High	High	High	High	High	High	High	High	High	High	High	High	High	High	High	1
FALSE	High	Master Protein	Q5VTB9	E3 ubiquitin-protein ligase RNF220 [OS=Homo sapiens]	0	6.459	5	2	4	2	566	62.7	6.04	6.27	2	protein metabolism;other metabolic processes;developmental processes;other biological processes	nucleus;other cell component	other molecular function	Pf13923, Pf15926	55182	RNF220	B3KPJ3; B4DLZ9; E9PCS1; hsa:55182; Q4KMX2; Q5VTB9; Q9NVP6	ENSG00000187147		Antigen processing: Ubiquitination & Proteasome degradation	1	0	696.9				135.1	235.9		776.7				134.2	290.1		772.8				169.2	422.2		708.5				254.3	418.4		2616.8				191.5	249.2		1049.9				134.6	288.3		741.3				158.8	285.5		740.7				164.8	249.1		728.5				153.1	403.8		693.8				169.6	419.3		792.4				141.2	304.9		795				177.6	309.4		1786.5				142.2	271.6		1315.2				149.3	253.4		846.4				164.5	260		914.6				178	304.3		719.3				150.1	427.6		699.7				188.9	404.4		372.5				60	71.1		420.8				54.7	119.2		332.8				47.1	189.4		301.7				123.1	134.7		1182				90.8	54.2		675.4				48.2	68.2		281.2				158.8	98		404.6				73.5	90.4		276				53	146.8		293.2				72.3	62.8		362.7				69	141.6		345.8				69.2	261.2		1054.8				59.7	70.2		822				38.1	201.4		521.9				78.3	99.8		500.7				145.8	51.7		321.8				94	129.3		261				116.7	199.1		High	High	High	High	High	High	High	High	High	High	High	High	High	High	High	High	High	High	Not Found	Not Found	Not Found	Not Found	Not Found	Not Found	Not Found	Not Found	Not Found	Not Found	Not Found	Not Found	Not Found	Not Found	Not Found	Not Found	Not Found	Not Found	Not Found	Not Found	Not Found	Not Found	Not Found	Not Found	Not Found	Not Found	Not Found	Not Found	Not Found	Not Found	Not Found	Not Found	Not Found	Not Found	Not Found	Not Found	Not Found	Not Found	Not Found	Not Found	Not Found	Not Found	Not Found	Not Found	Not Found	Not Found	Not Found	Not Found	Not Found	Not Found	Not Found	Not Found	Not Found	Not Found	High	High	High	High	High	High	High	High	High	High	High	High	High	High	High	High	High	High	High	High	High	High	High	High	High	High	High	High	High	High	High	High	High	High	High	High	Not Found	Not Found	Not Found	Not Found	Not Found	Not Found	Not Found	Not Found	Not Found	Not Found	Not Found	Not Found	Not Found	Not Found	Not Found	Not Found	Not Found	Not Found	1
FALSE	High	Master Protein	Q9BSJ6	Protein PIMREG [OS=Homo sapiens]	0	6.455	13	3	3	3	248	27.5	10.21	7.67	3	cell cycle OR cell proliferation;other biological processes	nucleus		Pf07326	54478	PIMREG	hsa:54478; Q96CT4; Q9BSJ6; Q9NVV1; Q9NWB5	ENSG00000129195			0	0					685.1							789.2							764.4							722.7							695.6							680.6							930.7							901.7							926.7							945.1							786.7							933							680.5							952.6							781.8							684.8							811.2							997.5							304.5							321.8							212.8							349.9							329.7							243.7							930.7							402.4							321.1							403.1							384.2							363.4							285.8							243.3							372.2							560.8							507.8							616.1			Not Found	Not Found	Not Found	Not Found	Not Found	Not Found	Not Found	Not Found	Not Found	Not Found	Not Found	Not Found	Not Found	Not Found	Not Found	Not Found	Not Found	Not Found	Not Found	Not Found	Not Found	Not Found	Not Found	Not Found	Not Found	Not Found	Not Found	Not Found	Not Found	Not Found	Not Found	Not Found	Not Found	Not Found	Not Found	Not Found	Not Found	Not Found	Not Found	Not Found	Not Found	Not Found	Not Found	Not Found	Not Found	Not Found	Not Found	Not Found	Not Found	Not Found	Not Found	Not Found	Not Found	Not Found	Not Found	Not Found	Not Found	Not Found	Not Found	Not Found	Not Found	Not Found	Not Found	Not Found	Not Found	Not Found	Not Found	Not Found	Not Found	Not Found	Not Found	Not Found	High	High	High	High	High	High	High	High	High	High	High	High	High	High	High	High	High	High	Not Found	Not Found	Not Found	Not Found	Not Found	Not Found	Not Found	Not Found	Not Found	Not Found	Not Found	Not Found	Not Found	Not Found	Not Found	Not Found	Not Found	Not Found	Not Found	Not Found	Not Found	Not Found	Not Found	Not Found	Not Found	Not Found	Not Found	Not Found	Not Found	Not Found	Not Found	Not Found	Not Found	Not Found	Not Found	Not Found	1
FALSE	High	Master Protein	O00338	Sulfotransferase 1C2 [OS=Homo sapiens]	0	6.453	3	1	2	1	296	34.9	7.52	5.19	1	other metabolic processes	cytosol;other cytoplasmic organelle;other cell component	other molecular function	Pf00685	6819	SULT1C2	B2R813; hsa:6819; O00338; Q53SG4	ENSG00000198203	Vitamin D receptor pathway; Sulfation biotransformation reaction; Metapathway biotransformation Phase I and II	Cytosolic sulfonation of small molecules	4	0				162.5							217.7							265.5							235.9							195.5							76.2							203.7							224.2							199.6							106.2							183.8							190.4							103.7							159.1							123.8							157.1							146							82.3							38.8							32.7							113.4							74.7							55							16.1							27.1							65.4							70							26.2							57.9							37.3							24.9							33.4							18.3							25.5							35							17.4				Not Found	Not Found	Not Found	Not Found	Not Found	Not Found	Not Found	Not Found	Not Found	Not Found	Not Found	Not Found	Not Found	Not Found	Not Found	Not Found	Not Found	Not Found	Not Found	Not Found	Not Found	Not Found	Not Found	Not Found	Not Found	Not Found	Not Found	Not Found	Not Found	Not Found	Not Found	Not Found	Not Found	Not Found	Not Found	Not Found	High	High	High	High	High	High	High	High	High	High	High	High	High	High	High	High	High	High	High	High	High	High	High	High	High	High	High	High	High	High	High	High	High	High	High	High	Not Found	Not Found	Not Found	Not Found	Not Found	Not Found	Not Found	Not Found	Not Found	Not Found	Not Found	Not Found	Not Found	Not Found	Not Found	Not Found	Not Found	Not Found	Not Found	Not Found	Not Found	Not Found	Not Found	Not Found	Not Found	Not Found	Not Found	Not Found	Not Found	Not Found	Not Found	Not Found	Not Found	Not Found	Not Found	Not Found	Not Found	Not Found	Not Found	Not Found	Not Found	Not Found	Not Found	Not Found	Not Found	Not Found	Not Found	Not Found	Not Found	Not Found	Not Found	Not Found	Not Found	Not Found	1
FALSE	High	Master Protein	Q9NP92	39S ribosomal protein S30, mitochondrial [OS=Homo sapiens]	0	6.448	8	2	7	2	439	50.3	7.97	15.41	2	protein metabolism;other metabolic processes;other biological processes	other membranes;mitochondrion;translational apparatus	other molecular function	Pf07147	10884	MRPS30	hsa:10884; Q96I91; Q96Q19; Q9H0P8; Q9NP92; Q9NSF9; Q9NZ76	ENSG00000112996		Mitochondrial translation initiation; Mitochondrial translation elongation; Mitochondrial translation termination	3	0					574							739.1							675.5							497.1							598.4							544.1							970.6							782.8							779.8							774.6							736.4							922.5							578							596							699.8							640.9							637.2							993.7							255.1							301.4							188							240.7							283.7							194.9							970.6							349.3							270.2							330.4							359.7							359.3							242.8							152.2							333.1							524.8							398.9							613.7			High	High	High	High	High	High	High	High	High	High	High	High	High	High	High	High	High	High	Not Found	Not Found	Not Found	Not Found	Not Found	Not Found	Not Found	Not Found	Not Found	Not Found	Not Found	Not Found	Not Found	Not Found	Not Found	Not Found	Not Found	Not Found	Not Found	Not Found	Not Found	Not Found	Not Found	Not Found	Not Found	Not Found	Not Found	Not Found	Not Found	Not Found	Not Found	Not Found	Not Found	Not Found	Not Found	Not Found	Not Found	Not Found	Not Found	Not Found	Not Found	Not Found	Not Found	Not Found	Not Found	Not Found	Not Found	Not Found	Not Found	Not Found	Not Found	Not Found	Not Found	Not Found	High	High	High	High	High	High	High	High	High	High	High	High	High	High	High	High	High	High	High	High	High	High	High	High	High	High	High	High	High	High	High	High	High	High	High	High	Not Found	Not Found	Not Found	Not Found	Not Found	Not Found	Not Found	Not Found	Not Found	Not Found	Not Found	Not Found	Not Found	Not Found	Not Found	Not Found	Not Found	Not Found	1
FALSE	High	Master Protein	Q96PV6	Leukocyte receptor cluster member 8 [OS=Homo sapiens]	0	6.445	2	2	2	2	779	86.1	9.35	3.96	2											0	0					123.6	213.3						131.4	221.6						149.5	206						137.3	119.7						154.1	299.9						113.2	303.4						167.7	255.3						161.3	320.3						153.5	196.7						179.6	176.9						149.8	207.6						193	342.5						120	205.9						133.6	321.8						151	232.9						147.2	304.9						134.3	194.7						172.8	169.8						54.9	64.3						53.6	91.1						41.6	92.4						66.5	38.5						73.1	65.2						40.5	71.8						167.7	87.6						72	116.2						53.2	71.5						76.6	26.5						73.2	96.4						75.2	289.2						50.4	53.2						34.1	255.8						71.9	89.4						120.5	51.8						84.1	58.9						106.7	83.6		Not Found	Not Found	Not Found	Not Found	Not Found	Not Found	Not Found	Not Found	Not Found	Not Found	Not Found	Not Found	Not Found	Not Found	Not Found	Not Found	Not Found	Not Found	Not Found	Not Found	Not Found	Not Found	Not Found	Not Found	Not Found	Not Found	Not Found	Not Found	Not Found	Not Found	Not Found	Not Found	Not Found	Not Found	Not Found	Not Found	Not Found	Not Found	Not Found	Not Found	Not Found	Not Found	Not Found	Not Found	Not Found	Not Found	Not Found	Not Found	Not Found	Not Found	Not Found	Not Found	Not Found	Not Found	Not Found	Not Found	Not Found	Not Found	Not Found	Not Found	Not Found	Not Found	Not Found	Not Found	Not Found	Not Found	Not Found	Not Found	Not Found	Not Found	Not Found	Not Found	High	High	High	High	High	High	High	High	High	High	High	High	High	High	High	High	High	High	High	High	High	High	High	High	High	High	High	High	High	High	High	High	High	High	High	High	Not Found	Not Found	Not Found	Not Found	Not Found	Not Found	Not Found	Not Found	Not Found	Not Found	Not Found	Not Found	Not Found	Not Found	Not Found	Not Found	Not Found	Not Found	1
FALSE	High	Master Protein	Q9Y2I7-1	1-phosphatidylinositol 3-phosphate 5-kinase [OS=Homo sapiens]	0	6.436	1	2	3	2	2098	237	6.7	3.28	2	cell organization and biogenesis;protein metabolism;other metabolic processes;transport;developmental processes;signal transduction;other biological processes	other membranes;cytosol;ER/Golgi;other cytoplasmic organelle;other cell component	kinase activity;other molecular function	Pf00118, Pf00610, Pf01363, Pf01504	200576	PIKFYVE	hsa:200576; Q08AR7; Q08AR8; Q53ST3; Q53T36; Q8N5H0; Q8NB67; Q9Y2I7	ENSG00000115020		Synthesis of PIPs at the Golgi membrane; Synthesis of PIPs at the early endosome membrane; Synthesis of PIPs at the late endosome membrane	3	0	79.5							90							131.3							110.1							101.7							73.9							119.7							102.5							126.3							136.6							138.3							114.3							93.3							85.3							96.4							113.4							109.2							113.4							42.5							48.7							56.6							46.9							45.9							47.6							45.4							56							47.8							57.7							63.3							49.7							55.1							53.3							59.4							62.1							48.9							42.3							High	High	High	High	High	High	High	High	High	High	High	High	High	High	High	High	High	High	Not Found	Not Found	Not Found	Not Found	Not Found	Not Found	Not Found	Not Found	Not Found	Not Found	Not Found	Not Found	Not Found	Not Found	Not Found	Not Found	Not Found	Not Found	Not Found	Not Found	Not Found	Not Found	Not Found	Not Found	Not Found	Not Found	Not Found	Not Found	Not Found	Not Found	Not Found	Not Found	Not Found	Not Found	Not Found	Not Found	Not Found	Not Found	Not Found	Not Found	Not Found	Not Found	Not Found	Not Found	Not Found	Not Found	Not Found	Not Found	Not Found	Not Found	Not Found	Not Found	Not Found	Not Found	High	High	High	High	High	High	High	High	High	High	High	High	High	High	High	High	High	High	High	High	High	High	High	High	High	High	High	High	High	High	High	High	High	High	High	High	Not Found	Not Found	Not Found	Not Found	Not Found	Not Found	Not Found	Not Found	Not Found	Not Found	Not Found	Not Found	Not Found	Not Found	Not Found	Not Found	Not Found	Not Found	1
FALSE	High	Master Protein	Q9BXX0	EMILIN-2 [OS=Homo sapiens]	0	6.431	3	2	2	2	1053	115.6	6.46	5.78	2	cell adhesion;other biological processes	non-structural extracellular;extracellular matrix;other cell component	extracellular structural activity	Pf00386, Pf07546	84034	EMILIN2	B2RMY3; hsa:84034; Q8NBH3; Q96JQ4; Q9BXX0	ENSG00000132205		Molecules associated with elastic fibres	1	0																																																																																																																																																																																																																																																													Not Found	Not Found	Not Found	Not Found	Not Found	Not Found	Not Found	Not Found	Not Found	Not Found	Not Found	Not Found	Not Found	Not Found	Not Found	Not Found	Not Found	Not Found	Not Found	Not Found	Not Found	Not Found	Not Found	Not Found	Not Found	Not Found	Not Found	Not Found	Not Found	Not Found	Not Found	Not Found	Not Found	Not Found	Not Found	Not Found	Not Found	Not Found	Not Found	Not Found	Not Found	Not Found	Not Found	Not Found	Not Found	Not Found	Not Found	Not Found	Not Found	Not Found	Not Found	Not Found	Not Found	Not Found	High	High	High	High	High	High	High	High	High	High	High	High	High	High	High	High	High	High	Not Found	Not Found	Not Found	Not Found	Not Found	Not Found	Not Found	Not Found	Not Found	Not Found	Not Found	Not Found	Not Found	Not Found	Not Found	Not Found	Not Found	Not Found	Not Found	Not Found	Not Found	Not Found	Not Found	Not Found	Not Found	Not Found	Not Found	Not Found	Not Found	Not Found	Not Found	Not Found	Not Found	Not Found	Not Found	Not Found	High	High	High	High	High	High	High	High	High	High	High	High	High	High	High	High	High	High	1
FALSE	High	Master Protein	Q92990	Glomulin [OS=Homo sapiens]	0	6.43	3	2	3	2	594	68.2	5.33	7.97	2	cell organization and biogenesis;developmental processes;signal transduction;other biological processes	other cell component	signal transduction activity or receptor binding;enzyme regulator activity;other molecular function	Pf08568	11146	GLMN	hsa:11146; Q5VVC3; Q92990; Q9BVE8	ENSG00000174842		Antigen processing: Ubiquitination & Proteasome degradation	1	0						584.8							759.3							661.5							648.1							772.8							709.2							699.8							801.5							536.3							702.1							783.5							612.2							628.7							842.2							774.4							639.1							663.9							774.8							176.2							312							296.8							208.6							168.1							167.8							240.2							290.8							194.9							105.2							363.9							516.8							162.5							669.5							297.2							108.6							200.7							381.5		Not Found	Not Found	Not Found	Not Found	Not Found	Not Found	Not Found	Not Found	Not Found	Not Found	Not Found	Not Found	Not Found	Not Found	Not Found	Not Found	Not Found	Not Found	Not Found	Not Found	Not Found	Not Found	Not Found	Not Found	Not Found	Not Found	Not Found	Not Found	Not Found	Not Found	Not Found	Not Found	Not Found	Not Found	Not Found	Not Found	Not Found	Not Found	Not Found	Not Found	Not Found	Not Found	Not Found	Not Found	Not Found	Not Found	Not Found	Not Found	Not Found	Not Found	Not Found	Not Found	Not Found	Not Found	Not Found	Not Found	Not Found	Not Found	Not Found	Not Found	Not Found	Not Found	Not Found	Not Found	Not Found	Not Found	Not Found	Not Found	Not Found	Not Found	Not Found	Not Found	Not Found	Not Found	Not Found	Not Found	Not Found	Not Found	Not Found	Not Found	Not Found	Not Found	Not Found	Not Found	Not Found	Not Found	Not Found	Not Found	Not Found	Not Found	High	High	High	High	High	High	High	High	High	High	High	High	High	High	High	High	High	High	High	High	High	High	High	High	High	High	High	High	High	High	High	High	High	High	High	High	1
FALSE	High	Master Protein	Q9UBI6	guanine nucleotide-binding protein g(i)/g(s)/g(o) subunit gamma-12 [OS=Homo sapiens]	0	6.425	38	2	2	2	72	8	8.97	5.62	2	signal transduction	plasma membrane;other membranes	other molecular function	Pf00631	55970	GNG12	hsa:55970; Q69YP5; Q9BRV5; Q9UBI6	ENSG00000172380	Myometrial relaxation and contraction pathways; G protein signaling pathways; MAPK signaling pathway; Chemokine signaling pathway; Focal adhesion: PI3K-Akt-mTOR-signaling pathway; PI3K-Akt signaling pathway; Ras signaling; Regulation of actin cytoskeleton; Calcium regulation in cardiac cells	G alpha (12/13) signalling events; G alpha (q) signalling events; G alpha (i) signalling events; G alpha (z) signalling events; ADP signalling through P2Y purinoceptor 12; G alpha (s) signalling events; Extra-nuclear estrogen signaling; GPER1 signaling; ADORA2B mediated anti-inflammatory cytokines production; Thrombin signalling through proteinase activated receptors (PARs); Activation of G protein gated Potassium channels; G-protein activation; Glucagon-like Peptide-1 (GLP1) regulates insulin secretion; G beta:gamma signalling through PI3Kgamma; Prostacyclin signalling through prostacyclin receptor; Adrenaline,noradrenaline inhibits insulin secretion; Ca2+ pathway; G beta:gamma signalling through PLC beta; ADP signalling through P2Y purinoceptor 1; Glucagon-type ligand receptors; Thromboxane signalling through TP receptor; Vasopressin regulates renal water homeostasis via Aquaporins; Presynaptic function of Kainate receptors; Cooperation of PDCL (PhLP1) and TRiC/CCT in G-protein beta folding; G beta:gamma signalling through BTK; G beta:gamma signalling through CDC42; Inhibition of voltage gated Ca2+ channels via Gbeta/gamma subunits; Glucagon signaling in metabolic regulation	37	0			483.1							492.7							542.8							619.6							547.8							467							1276							799.6							643.2							442.5							769.5							596.9							433.5							535.6							709.5							732							507.5							347.9							111.6							130.8							75.9							96.5							84.9							87.2							180.3							160.4							94							98.8							141.7							89.6							100.2							124.4							114.7							84.3							157.2							119.6					Not Found	Not Found	Not Found	Not Found	Not Found	Not Found	Not Found	Not Found	Not Found	Not Found	Not Found	Not Found	Not Found	Not Found	Not Found	Not Found	Not Found	Not Found	High	High	High	High	High	High	High	High	High	High	High	High	High	High	High	High	High	High	High	High	High	High	High	High	High	High	High	High	High	High	High	High	High	High	High	High	Not Found	Not Found	Not Found	Not Found	Not Found	Not Found	Not Found	Not Found	Not Found	Not Found	Not Found	Not Found	Not Found	Not Found	Not Found	Not Found	Not Found	Not Found	Not Found	Not Found	Not Found	Not Found	Not Found	Not Found	Not Found	Not Found	Not Found	Not Found	Not Found	Not Found	Not Found	Not Found	Not Found	Not Found	Not Found	Not Found	Not Found	Not Found	Not Found	Not Found	Not Found	Not Found	Not Found	Not Found	Not Found	Not Found	Not Found	Not Found	Not Found	Not Found	Not Found	Not Found	Not Found	Not Found	Not Found	Not Found	Not Found	Not Found	Not Found	Not Found	Not Found	Not Found	Not Found	Not Found	Not Found	Not Found	Not Found	Not Found	Not Found	Not Found	Not Found	Not Found	1
FALSE	High	Master Protein	Q96BY7	autophagy-related protein 2 homolog B [OS=Homo sapiens]	0	6.425	1	2	3	2	2078	232.6	5.76	5.59	2	cell organization and biogenesis;other metabolic processes;transport	other membranes;ER/Golgi;other cell component	transporter activity;other molecular function	Pf09333, Pf12624, Pf13329	55102	ATG2B	hsa:55102; Q6ZRE7; Q96BY7; Q96DQ3; Q9NW80	ENSG00000066739	Alzheimer's disease and miRNA effects; Perturbations to host-cell autophagy, induced by SARS-CoV-2 proteins; Alzheimer's disease		3	0		150.7				108.8			135.5				115.3			149.3				147.4			130.5				169.9			131.4				102.5			145.4				114.7			156.7				103.8			131.4				103.8			141.6				134.4			144.9				158.2			139				111.4			151.5				158.7			100.5				82.6			112.2				97.4			112.7				102.5			144.6				68.7			131.1				165.2			134.7				165.4			47.5				32.8			26.7				47.4			85				66.1			55.1				54.7			49.3				22.3			40.6				27.2			27.4				35.6			50.9				37.6			66				48.9			47.2				23.7			58.2				51.8			39				134			31				21.4			31.2				77.4			22				39.4			31.3				11.7			41.2				50			37.2				81.5		Not Found	Not Found	Not Found	Not Found	Not Found	Not Found	Not Found	Not Found	Not Found	Not Found	Not Found	Not Found	Not Found	Not Found	Not Found	Not Found	Not Found	Not Found	High	High	High	High	High	High	High	High	High	High	High	High	High	High	High	High	High	High	Not Found	Not Found	Not Found	Not Found	Not Found	Not Found	Not Found	Not Found	Not Found	Not Found	Not Found	Not Found	Not Found	Not Found	Not Found	Not Found	Not Found	Not Found	Not Found	Not Found	Not Found	Not Found	Not Found	Not Found	Not Found	Not Found	Not Found	Not Found	Not Found	Not Found	Not Found	Not Found	Not Found	Not Found	Not Found	Not Found	High	High	High	High	High	High	High	High	High	High	High	High	High	High	High	High	High	High	High	High	High	High	High	High	High	High	High	High	High	High	High	High	High	High	High	High	Not Found	Not Found	Not Found	Not Found	Not Found	Not Found	Not Found	Not Found	Not Found	Not Found	Not Found	Not Found	Not Found	Not Found	Not Found	Not Found	Not Found	Not Found	1
FALSE	High	Master Protein	P26572	alpha-1,3-mannosyl-glycoprotein 2-beta-N-acetylglucosaminyltransferase [OS=Homo sapiens]	0	6.423	5	2	6	2	445	50.8	9.16	11.16	2	protein metabolism;other metabolic processes;developmental processes;other biological processes	other membranes;ER/Golgi;other cell component	other molecular function	Pf03071	4245	MGAT1	A8K404; B3KRU8; D3DWR1; hsa:4245; P26572; Q6IBE3	ENSG00000131446	N-glycan biosynthesis; Cholesterol metabolism; Enterocyte cholesterol metabolism	Maturation of spike protein; Maturation of spike protein; N-glycan trimming and elongation in the cis-Golgi	6	0				374.5		279.6					445.7		405.9					684.7		379					609.6		430.8					411.8		302.4					315.1		696.7					409.5		301.9					566.3		258.9					486.1		413.3					313.7		403					451.6		420.5					337.4		333.9					287.6		294.5					413.3		289.7					333.6		392.2					407.8		2517.3					297.2		368.5					227.2		493.9					89.4		84.2					66.9		166.8					292.5		170					193.2		138.7					115.8		65.8					66.5		164.9					54.4		103.6					165.3		93.9					170.5		150.2					77.4		60.4					142.3		195.3					66		281.9					69		76.2					86.7		230.3					49.4		150.5					66.2		427.7					71.2		111.4					48.1		243.2		Not Found	Not Found	Not Found	Not Found	Not Found	Not Found	Not Found	Not Found	Not Found	Not Found	Not Found	Not Found	Not Found	Not Found	Not Found	Not Found	Not Found	Not Found	High	High	High	High	High	High	High	High	High	High	High	High	High	High	High	High	High	High	Not Found	Not Found	Not Found	Not Found	Not Found	Not Found	Not Found	Not Found	Not Found	Not Found	Not Found	Not Found	Not Found	Not Found	Not Found	Not Found	Not Found	Not Found	High	High	High	High	High	High	High	High	High	High	High	High	High	High	High	High	High	High	Not Found	Not Found	Not Found	Not Found	Not Found	Not Found	Not Found	Not Found	Not Found	Not Found	Not Found	Not Found	Not Found	Not Found	Not Found	Not Found	Not Found	Not Found	High	High	High	High	High	High	High	High	High	High	High	High	High	High	High	High	High	High	Not Found	Not Found	Not Found	Not Found	Not Found	Not Found	Not Found	Not Found	Not Found	Not Found	Not Found	Not Found	Not Found	Not Found	Not Found	Not Found	Not Found	Not Found	1
FALSE	High	Master Protein	Q86X76	Deaminated glutathione amidase [OS=Homo sapiens]	0	6.417	8	2	3	2	327	35.9	7.74	6.4	2	other metabolic processes	mitochondrion;other cell component	other molecular function	Pf00795	4817	NIT1	B1AQP3; D3DVF4; hsa:4817; O76091; Q86X76	ENSG00000158793			0	0						425.3							679.6							398.6							407							396.7							423.9							439.7							407.1							424.1							365.9							659.4							410.3							385.1							499.7							522.7							362.7							450.2							440.2							128.1							279.3							178.8							131							86.3							100.3							150.9							147.7							154.1							54.8							306.3							346.4							99.6							397.2							200.6							61.6							136.1							216.8		Not Found	Not Found	Not Found	Not Found	Not Found	Not Found	Not Found	Not Found	Not Found	Not Found	Not Found	Not Found	Not Found	Not Found	Not Found	Not Found	Not Found	Not Found	Not Found	Not Found	Not Found	Not Found	Not Found	Not Found	Not Found	Not Found	Not Found	Not Found	Not Found	Not Found	Not Found	Not Found	Not Found	Not Found	Not Found	Not Found	Not Found	Not Found	Not Found	Not Found	Not Found	Not Found	Not Found	Not Found	Not Found	Not Found	Not Found	Not Found	Not Found	Not Found	Not Found	Not Found	Not Found	Not Found	High	High	High	High	High	High	High	High	High	High	High	High	High	High	High	High	High	High	Not Found	Not Found	Not Found	Not Found	Not Found	Not Found	Not Found	Not Found	Not Found	Not Found	Not Found	Not Found	Not Found	Not Found	Not Found	Not Found	Not Found	Not Found	High	High	High	High	High	High	High	High	High	High	High	High	High	High	High	High	High	High	Not Found	Not Found	Not Found	Not Found	Not Found	Not Found	Not Found	Not Found	Not Found	Not Found	Not Found	Not Found	Not Found	Not Found	Not Found	Not Found	Not Found	Not Found	1
FALSE	High	Master Protein	Q96GM8	Target of EGR1 protein 1 [OS=Homo sapiens]	0	6.413	6	2	2	2	510	56.5	7.18	4.59	2	RNA metabolism OR transcription;other metabolic processes	nucleus;other cell component	nucleic acid binding activity;other molecular function	Pf00642, Pf04857	114034	TOE1	B4DEM6; hsa:114034; Q6IA35; Q8IWN5; Q96GM8; Q9H846	ENSG00000132773			0	0	212.4							241.7							125.9							116.8							191.6							203.5							222							186.3							122.6							90.2							136.4							107.9							229							223.3							265.9							234							109.4							118.1							113.6							130.9							54.2							49.7							86.5							130.9							84.2							101.8							46.5							38.1							62.4							46.9							135.2							139.5							164							128.1							49							44							High	High	High	High	High	High	High	High	High	High	High	High	High	High	High	High	High	High	Not Found	Not Found	Not Found	Not Found	Not Found	Not Found	Not Found	Not Found	Not Found	Not Found	Not Found	Not Found	Not Found	Not Found	Not Found	Not Found	Not Found	Not Found	Not Found	Not Found	Not Found	Not Found	Not Found	Not Found	Not Found	Not Found	Not Found	Not Found	Not Found	Not Found	Not Found	Not Found	Not Found	Not Found	Not Found	Not Found	Not Found	Not Found	Not Found	Not Found	Not Found	Not Found	Not Found	Not Found	Not Found	Not Found	Not Found	Not Found	Not Found	Not Found	Not Found	Not Found	Not Found	Not Found	Not Found	Not Found	Not Found	Not Found	Not Found	Not Found	Not Found	Not Found	Not Found	Not Found	Not Found	Not Found	Not Found	Not Found	Not Found	Not Found	Not Found	Not Found	Not Found	Not Found	Not Found	Not Found	Not Found	Not Found	Not Found	Not Found	Not Found	Not Found	Not Found	Not Found	Not Found	Not Found	Not Found	Not Found	Not Found	Not Found	High	High	High	High	High	High	High	High	High	High	High	High	High	High	High	High	High	High	1
FALSE	High	Master Protein	Q92504	Zinc transporter SLC39A7 [OS=Homo sapiens]	0	6.4	7	2	2	2	469	50.1	6.87	5.72	2	transport;other biological processes	other membranes;ER/Golgi;nucleus	transporter activity	Pf02535	7922	SLC39A7	B0UXF6; hsa:7922; Q5STP8; Q92504; Q9UIQ0	ENSG00000112473; ENSG00000206288; ENSG00000224399; ENSG00000226614; ENSG00000227402; ENSG00000229802	Nuclear receptors meta-pathway; NRF2 pathway; Zinc homeostasis	Zinc influx into cells by the SLC39 gene family	4	0			163.7		325.8					150.1		351					125.3		402.5					205.7		309.8					145.2		467.8					148.4		439.3					181.5		397.5					155		332.8					122.2		477.3					126.9		410.5					180.8		389.6					192.1		418.9					123.9		336.7					139.6		435.8					211.9		375.2					115.5		415.9					132.2		374.2					120.2		362.8					37.8		144.8					39.9		143.1					17.5		112					32		150					22.5		221.8					27.7		157.3					25.6		397.5					31.1		148.5					17.9		165.4					28.3		175.1					33.3		190.3					28.8		163.2					28.6		141.4					32.4		111.3					34.3		178.6					13.3		340.6					41		234.3					41.3		224.1			Not Found	Not Found	Not Found	Not Found	Not Found	Not Found	Not Found	Not Found	Not Found	Not Found	Not Found	Not Found	Not Found	Not Found	Not Found	Not Found	Not Found	Not Found	Not Found	Not Found	Not Found	Not Found	Not Found	Not Found	Not Found	Not Found	Not Found	Not Found	Not Found	Not Found	Not Found	Not Found	Not Found	Not Found	Not Found	Not Found	High	High	High	High	High	High	High	High	High	High	High	High	High	High	High	High	High	High	Not Found	Not Found	Not Found	Not Found	Not Found	Not Found	Not Found	Not Found	Not Found	Not Found	Not Found	Not Found	Not Found	Not Found	Not Found	Not Found	Not Found	Not Found	High	High	High	High	High	High	High	High	High	High	High	High	High	High	High	High	High	High	Not Found	Not Found	Not Found	Not Found	Not Found	Not Found	Not Found	Not Found	Not Found	Not Found	Not Found	Not Found	Not Found	Not Found	Not Found	Not Found	Not Found	Not Found	Not Found	Not Found	Not Found	Not Found	Not Found	Not Found	Not Found	Not Found	Not Found	Not Found	Not Found	Not Found	Not Found	Not Found	Not Found	Not Found	Not Found	Not Found	1
FALSE	High	Master Protein	P50548	ETS domain-containing transcription factor ERF [OS=Homo sapiens]	0	6.367	4	2	7	2	548	58.7	7.3	18.93	2	other biological processes	cytosol;nucleus;other cell component	nucleic acid binding activity;other molecular function	Pf00178	2077	ERF	B2RAP1; B7Z4R0; hsa:2077; P50548; Q59G38; Q9UPI7	ENSG00000105722	Ciliary landscape	Oncogene Induced Senescence	2	0					1355.7	1043.7						1516.9	1426.4						1312.1	896						1013.3	635.5						1428.7	1507.9						1189.3	1384.7						1700.2	1439.9						1604.6	1595.6						1435.7	811.4						1503.5	830.4						1457.2	1368.3						1553.2	1816.9						1330.2	1315.6						1336.8	1580.2						1312	1418.6						1394	1723.7						1275.5	860.9						1535.9	807.5						602.5	314.5						618.6	586.2						365.2	401.9						490.6	204.6						677.3	328						425.9	327.7						1700.2	494.1						716.1	578.9						497.4	294.9						641.3	124.4						711.7	635.6						604.9	1534						558.8	340.1						341.4	1256.1						624.6	544.5						1141.5	292.9						798.4	260.2						948.5	397.6		Not Found	Not Found	Not Found	Not Found	Not Found	Not Found	Not Found	Not Found	Not Found	Not Found	Not Found	Not Found	Not Found	Not Found	Not Found	Not Found	Not Found	Not Found	Not Found	Not Found	Not Found	Not Found	Not Found	Not Found	Not Found	Not Found	Not Found	Not Found	Not Found	Not Found	Not Found	Not Found	Not Found	Not Found	Not Found	Not Found	Not Found	Not Found	Not Found	Not Found	Not Found	Not Found	Not Found	Not Found	Not Found	Not Found	Not Found	Not Found	Not Found	Not Found	Not Found	Not Found	Not Found	Not Found	Not Found	Not Found	Not Found	Not Found	Not Found	Not Found	Not Found	Not Found	Not Found	Not Found	Not Found	Not Found	Not Found	Not Found	Not Found	Not Found	Not Found	Not Found	High	High	High	High	High	High	High	High	High	High	High	High	High	High	High	High	High	High	High	High	High	High	High	High	High	High	High	High	High	High	High	High	High	High	High	High	Not Found	Not Found	Not Found	Not Found	Not Found	Not Found	Not Found	Not Found	Not Found	Not Found	Not Found	Not Found	Not Found	Not Found	Not Found	Not Found	Not Found	Not Found	1
FALSE	High	Master Protein	O95154	Aflatoxin B1 aldehyde reductase member 3 [OS=Homo sapiens]	0	6.359	6	1	4	1	331	37.2	7.15	11.01	1	other metabolic processes	cytosol;ER/Golgi;other cell component	other molecular function	Pf00248	22977	AKR7A3	hsa:22977; O95154; Q86SR4; Q8IVN6; Q8N5V6; Q8TAX1; Q9NUC3	ENSG00000162482	Aflatoxin B1 metabolism; Metapathway biotransformation Phase I and II	Aflatoxin activation and detoxification	3	0			649.6				580.2			710.9				757.3			708.7				674.6			700.8				649.4			704.5				555.8			599.5				588.9			614.7				589.7			706.3				557.8			556.4				514.5			648.1				655.9			834.4				646.5			596.8				694			582.5				792.2			651.7				476.8			633.2				621.4			427.1				571.5			849.3				701.4			539.7				665.7			150.1				122.5			188.8				139.3			99.1				93.3			109.2				221.7			109.2				92.5			112				106.1			86.8				165.8			141.7				160.8			81.3				77.4			144.8				137.2			153.6				115.5			89.6				70.9			134.7				90.9			151.4				86.8			102.4				129.4			49.2				71.4			263.1				139.6			185.5				83.6	Not Found	Not Found	Not Found	Not Found	Not Found	Not Found	Not Found	Not Found	Not Found	Not Found	Not Found	Not Found	Not Found	Not Found	Not Found	Not Found	Not Found	Not Found	Not Found	Not Found	Not Found	Not Found	Not Found	Not Found	Not Found	Not Found	Not Found	Not Found	Not Found	Not Found	Not Found	Not Found	Not Found	Not Found	Not Found	Not Found	High	High	High	High	High	High	High	High	High	High	High	High	High	High	High	High	High	High	Not Found	Not Found	Not Found	Not Found	Not Found	Not Found	Not Found	Not Found	Not Found	Not Found	Not Found	Not Found	Not Found	Not Found	Not Found	Not Found	Not Found	Not Found	Not Found	Not Found	Not Found	Not Found	Not Found	Not Found	Not Found	Not Found	Not Found	Not Found	Not Found	Not Found	Not Found	Not Found	Not Found	Not Found	Not Found	Not Found	Not Found	Not Found	Not Found	Not Found	Not Found	Not Found	Not Found	Not Found	Not Found	Not Found	Not Found	Not Found	Not Found	Not Found	Not Found	Not Found	Not Found	Not Found	High	High	High	High	High	High	High	High	High	High	High	High	High	High	High	High	High	High	1
FALSE	High	Master Protein	P20073-1	Annexin A7 [OS=Homo sapiens]	0	6.347	5	2	2	2	488	52.7	5.68	2.51	2	other metabolic processes;other biological processes	other membranes;ER/Golgi;nucleus;other cell component	signal transduction activity or receptor binding;other molecular function	Pf00191	310	ANXA7	hsa:310; P20073; Q5F2H3; Q5T0M6; Q5T0M7	ENSG00000138279			0	0	311							313.4							267							284.2							275.3							305.4							306.7							337.8							203.2							211.8							249.8							219.8							316.3							243.7							307.3							301.8							256.8							276							166.2							169.8							115							121							124.4							196.5							116.3							184.5							77							89.5							114.3							95.6							186.7							152.3							189.5							165.2							114.9							103							High	High	High	High	High	High	High	High	High	High	High	High	High	High	High	High	High	High	Not Found	Not Found	Not Found	Not Found	Not Found	Not Found	Not Found	Not Found	Not Found	Not Found	Not Found	Not Found	Not Found	Not Found	Not Found	Not Found	Not Found	Not Found	Not Found	Not Found	Not Found	Not Found	Not Found	Not Found	Not Found	Not Found	Not Found	Not Found	Not Found	Not Found	Not Found	Not Found	Not Found	Not Found	Not Found	Not Found	High	High	High	High	High	High	High	High	High	High	High	High	High	High	High	High	High	High	Not Found	Not Found	Not Found	Not Found	Not Found	Not Found	Not Found	Not Found	Not Found	Not Found	Not Found	Not Found	Not Found	Not Found	Not Found	Not Found	Not Found	Not Found	Not Found	Not Found	Not Found	Not Found	Not Found	Not Found	Not Found	Not Found	Not Found	Not Found	Not Found	Not Found	Not Found	Not Found	Not Found	Not Found	Not Found	Not Found	Not Found	Not Found	Not Found	Not Found	Not Found	Not Found	Not Found	Not Found	Not Found	Not Found	Not Found	Not Found	Not Found	Not Found	Not Found	Not Found	Not Found	Not Found	1
FALSE	High	Master Protein	Q8TAM2-1	Tetratricopeptide repeat protein 8 [OS=Homo sapiens]	0	6.345	4	2	3	2	541	61.5	6.8	8.52	2	cell cycle OR cell proliferation;cell organization and biogenesis;transport;developmental processes;other biological processes	plasma membrane;other membranes;cytosol;cytoskeleton;other cell component	other molecular function	Pf13181	123016	TTC8	A6NFG2; B3KWA5; hsa:123016; Q67B97; Q86SY0; Q86TV9; Q86U26; Q8NDH9; Q8TAM2; Q96DG8	ENSG00000165533	Ciliary landscape; Genes related to primary cilium development (based on CRISPR); Joubert syndrome; Ciliopathies; Bardet-Biedl syndrome	BBSome-mediated cargo-targeting to cilium	6	0																																																																																																																																																																																																																																																													Not Found	Not Found	Not Found	Not Found	Not Found	Not Found	Not Found	Not Found	Not Found	Not Found	Not Found	Not Found	Not Found	Not Found	Not Found	Not Found	Not Found	Not Found	Not Found	Not Found	Not Found	Not Found	Not Found	Not Found	Not Found	Not Found	Not Found	Not Found	Not Found	Not Found	Not Found	Not Found	Not Found	Not Found	Not Found	Not Found	Not Found	Not Found	Not Found	Not Found	Not Found	Not Found	Not Found	Not Found	Not Found	Not Found	Not Found	Not Found	Not Found	Not Found	Not Found	Not Found	Not Found	Not Found	Not Found	Not Found	Not Found	Not Found	Not Found	Not Found	Not Found	Not Found	Not Found	Not Found	Not Found	Not Found	Not Found	Not Found	Not Found	Not Found	Not Found	Not Found	High	High	High	High	High	High	High	High	High	High	High	High	High	High	High	High	High	High	High	High	High	High	High	High	High	High	High	High	High	High	High	High	High	High	High	High	Not Found	Not Found	Not Found	Not Found	Not Found	Not Found	Not Found	Not Found	Not Found	Not Found	Not Found	Not Found	Not Found	Not Found	Not Found	Not Found	Not Found	Not Found	1
FALSE	High	Master Protein	Q9H3K6-1	bola-like protein 2 [OS=Homo sapiens]	0	6.341	29	2	6	2	86	10.1	6.52	14.5	2	cell organization and biogenesis;protein metabolism;other metabolic processes;other biological processes	cytosol;nucleus;other cell component	other molecular function	Pf01722	552900; 654483	BOLA2; BOLA2B	A1L454; A7YDY3; hsa:552900; hsa:654483; Q9H3K6	ENSG00000169627; ENSG00000183336		Gene and protein expression by JAK-STAT signaling after Interleukin-12 stimulation	1	0	172.9				338.1	1494		169.2				379.5	2361.4		286.7				410.9	1589.2		303.9				289.9	1658.7		165				341.6	1840.6		161.1				471.1	2106.6		114.3				487.1	1655.4		174.5				513.5	2044.5		301.1				391.4	1522.7		326.4				434.4	1966.3		263				355.9	2108.8		247.9				504.7	2733.5		204.2				366.5	1774		170.8				296.5	2156		177.5				501	1932.3		179				430.1	1982		225.8				318.9	1543.5		220.7				520.9	1844.8		92.4				150.3	450.1		91.7				154.8	970.5		123.5				114.4	712.9		129.4				140.4	534		74.5				162	400.4		103.6				168.7	498.5		43.4				487.1	568.1		95.3				229.2	741.8		114.1				135.6	553.4		137.9				185.3	294.7		120.4				173.8	979.5		107.8				196.6	2307.9		120.5				153.9	458.6		106.7				75.7	1713.7		109.4				238.5	741.7		98				352.2	336.8		101				199.7	466.6		82.3				321.7	908.4		High	High	High	High	High	High	High	High	High	High	High	High	High	High	High	High	High	High	Not Found	Not Found	Not Found	Not Found	Not Found	Not Found	Not Found	Not Found	Not Found	Not Found	Not Found	Not Found	Not Found	Not Found	Not Found	Not Found	Not Found	Not Found	Not Found	Not Found	Not Found	Not Found	Not Found	Not Found	Not Found	Not Found	Not Found	Not Found	Not Found	Not Found	Not Found	Not Found	Not Found	Not Found	Not Found	Not Found	Not Found	Not Found	Not Found	Not Found	Not Found	Not Found	Not Found	Not Found	Not Found	Not Found	Not Found	Not Found	Not Found	Not Found	Not Found	Not Found	Not Found	Not Found	High	High	High	High	High	High	High	High	High	High	High	High	High	High	High	High	High	High	High	High	High	High	High	High	High	High	High	High	High	High	High	High	High	High	High	High	High	High	High	High	High	High	High	High	High	High	High	High	High	High	High	High	High	High	1
FALSE	High	Master Protein	O95707	Ribonuclease P protein subunit p29 [OS=Homo sapiens]	0	6.338	6	1	2	1	220	25.4	10.07	6.95	1	RNA metabolism OR transcription;other metabolic processes	nucleus;other cell component	nucleic acid binding activity;other molecular function	Pf01868	10775	POP4	hsa:10775; O95707; Q5XKL7; Q6FHW9; Q9UQQ3	ENSG00000105171		tRNA processing in the nucleus	1	0						201.6							243.6							197.5							296.3							175.2							194.9							244.7							224.6							191							172.2							255.7							237.2							191.6							196.1							205.3							179.2							225.9							181.5							60.7							100.1							88.6							95.4							38.1							46.1							84							81.5							69.4							25.8							118.8							200.2							49.5							155.9							78.8							30.4							68.3							89.4		Not Found	Not Found	Not Found	Not Found	Not Found	Not Found	Not Found	Not Found	Not Found	Not Found	Not Found	Not Found	Not Found	Not Found	Not Found	Not Found	Not Found	Not Found	Not Found	Not Found	Not Found	Not Found	Not Found	Not Found	Not Found	Not Found	Not Found	Not Found	Not Found	Not Found	Not Found	Not Found	Not Found	Not Found	Not Found	Not Found	Not Found	Not Found	Not Found	Not Found	Not Found	Not Found	Not Found	Not Found	Not Found	Not Found	Not Found	Not Found	Not Found	Not Found	Not Found	Not Found	Not Found	Not Found	Not Found	Not Found	Not Found	Not Found	Not Found	Not Found	Not Found	Not Found	Not Found	Not Found	Not Found	Not Found	Not Found	Not Found	Not Found	Not Found	Not Found	Not Found	Not Found	Not Found	Not Found	Not Found	Not Found	Not Found	Not Found	Not Found	Not Found	Not Found	Not Found	Not Found	Not Found	Not Found	Not Found	Not Found	Not Found	Not Found	High	High	High	High	High	High	High	High	High	High	High	High	High	High	High	High	High	High	Not Found	Not Found	Not Found	Not Found	Not Found	Not Found	Not Found	Not Found	Not Found	Not Found	Not Found	Not Found	Not Found	Not Found	Not Found	Not Found	Not Found	Not Found	1
FALSE	High	Master Protein	O75844	caax prenyl protease 1 homolog [OS=Homo sapiens]	0	6.336	6	2	2	2	475	54.8	7.49	2.68	2	cell organization and biogenesis;protein metabolism;DNA metabolism;other metabolic processes;stress response;transport;developmental processes;signal transduction;other biological processes	other membranes;ER/Golgi;nucleus;other cytoplasmic organelle;other cell component	nucleic acid binding activity;other molecular function	Pf01435, Pf16491	10269	ZMPSTE24	B3KQI7; D3DPU7; hsa:10269; O75844; Q8NDZ8; Q9UBQ2	ENSG00000084073	Adipogenesis; Lamin A-processing pathway; Nephrotic syndrome; Influence of laminopathies on Wnt signaling; Overlap between signal transduction pathways contributing to LMNA laminopathies; Familial partial lipodystrophy; Progeria-associated lipodystrophy		7	0					169.6							184.6							191.6							194.1							214.5							205.1							243.5							223.8							183.9							219.8							194							215.8							201.6							152							229.1							220.9							153							199.1							75.4							75.3							53.3							94							101.7							73.5							243.5							99.9							63.7							93.7							94.7							84							84.7							38.8							109.1							180.9							95.8							123			Not Found	Not Found	Not Found	Not Found	Not Found	Not Found	Not Found	Not Found	Not Found	Not Found	Not Found	Not Found	Not Found	Not Found	Not Found	Not Found	Not Found	Not Found	Not Found	Not Found	Not Found	Not Found	Not Found	Not Found	Not Found	Not Found	Not Found	Not Found	Not Found	Not Found	Not Found	Not Found	Not Found	Not Found	Not Found	Not Found	Not Found	Not Found	Not Found	Not Found	Not Found	Not Found	Not Found	Not Found	Not Found	Not Found	Not Found	Not Found	Not Found	Not Found	Not Found	Not Found	Not Found	Not Found	High	High	High	High	High	High	High	High	High	High	High	High	High	High	High	High	High	High	High	High	High	High	High	High	High	High	High	High	High	High	High	High	High	High	High	High	Not Found	Not Found	Not Found	Not Found	Not Found	Not Found	Not Found	Not Found	Not Found	Not Found	Not Found	Not Found	Not Found	Not Found	Not Found	Not Found	Not Found	Not Found	Not Found	Not Found	Not Found	Not Found	Not Found	Not Found	Not Found	Not Found	Not Found	Not Found	Not Found	Not Found	Not Found	Not Found	Not Found	Not Found	Not Found	Not Found	1
FALSE	High	Master Protein	Q9UM13	Anaphase-promoting complex subunit 10 [OS=Homo sapiens]	0	6.304	9	2	4	2	185	21.2	9.06	4.74	2	cell cycle OR cell proliferation;protein metabolism;other metabolic processes;other biological processes	cytosol;nucleus		Pf03256	10393	ANAPC10	D3DNZ7; hsa:10393; Q2V500; Q9UG51; Q9UM13; Q9Y5R0	ENSG00000164162	Cell cycle	Separation of Sister Chromatids; Antigen processing: Ubiquitination & Proteasome degradation; APC/C:Cdc20 mediated degradation of Securin; APC/C:Cdh1 mediated degradation of Cdc20 and other APC/C:Cdh1 targeted proteins in late mitosis/early G1; Cdc20:Phospho-APC/C mediated degradation of Cyclin A; CDK-mediated phosphorylation and removal of Cdc6; Autodegradation of Cdh1 by Cdh1:APC/C; Assembly of the pre-replicative complex; Inactivation of APC/C via direct inhibition of the APC/C complex; APC/C:Cdc20 mediated degradation of Cyclin B; Conversion from APC/C:Cdc20 to APC/C:Cdh1 in late anaphase; Regulation of APC/C activators between G1/S and early anaphase; Phosphorylation of the APC/C; APC-Cdc20 mediated degradation of Nek2A; Senescence-Associated Secretory Phenotype (SASP); Transcriptional Regulation by VENTX; Aberrant regulation of mitotic exit in cancer due to RB1 defects	19	0	172.5				210.4	227.7		189.9				266.7	274.3		200.7				262.1	327.2		220.6				203.2	268.3		168.6				233.8	263.7		174.4				258.2	330.7		163.2				278.4	329.4		201.4				289.5	359.9		201.5				263.7	337.7		184.1				280.2	306.2		193.7				280.7	251.3		194.6				264.7	428.7		169.4				241.4	247.7		212.4				275.6	305.6		191.4				314	265.4		179.5				251.5	402		191.5				223.1	336.4		208.9				293.5	323.7		92.2				93.5	68.6		102.9				108.8	112.7		86.4				73	146.8		93.9				98.4	86.4		76.2				110.9	57.4		112.2				92.5	78.3		61.9				278.4	113		110				129.2	130.6		76.3				91.4	122.7		77.8				119.5	45.9		88.7				137.1	116.7		84.6				103.1	361.9		100				101.4	64		132.8				70.4	242.9		118				149.5	101.9		98.3				205.9	68.3		85.7				139.7	101.7		77.9				181.3	159.4		High	High	High	High	High	High	High	High	High	High	High	High	High	High	High	High	High	High	Not Found	Not Found	Not Found	Not Found	Not Found	Not Found	Not Found	Not Found	Not Found	Not Found	Not Found	Not Found	Not Found	Not Found	Not Found	Not Found	Not Found	Not Found	High	High	High	High	High	High	High	High	High	High	High	High	High	High	High	High	High	High	Not Found	Not Found	Not Found	Not Found	Not Found	Not Found	Not Found	Not Found	Not Found	Not Found	Not Found	Not Found	Not Found	Not Found	Not Found	Not Found	Not Found	Not Found	High	High	High	High	High	High	High	High	High	High	High	High	High	High	High	High	High	High	High	High	High	High	High	High	High	High	High	High	High	High	High	High	High	High	High	High	Not Found	Not Found	Not Found	Not Found	Not Found	Not Found	Not Found	Not Found	Not Found	Not Found	Not Found	Not Found	Not Found	Not Found	Not Found	Not Found	Not Found	Not Found	1
FALSE	High	Master Protein	Q9UKB3-1	DnaJ homolog subfamily C member 12 [OS=Homo sapiens]	0	6.292	11	1	2	1	198	23.4	5.71	8.34	1		other cell component		Pf00226	56521	DNAJC12; JDP1	hsa:56521; Q5JVQ1; Q6IAH1; Q9UKB2; Q9UKB3	ENSG00000108176			0	0						249.3	445.3						301.2	447.7						244.4	505.9						296.2	452.6						229.5	480.7						213.8	380.5						293.5	386.7						239.7	453.6						206.1	299.8						321.7	440.3						284.4	409.3						292.9	369.3						260.1	484.1						214	379.3						251.2	438.9						297.8	353						232.5	448.1						276.3	483.2						75.1	94						123.8	82.4						109.6	70						95.3	154.5						49.9	80						50.6	68.6						100.7	108.7						87	130.7						74.9	45.1						48.2	92.1						132.1	73.2						247.3	37.7						67.2	55.5						170.1	69						96.4	91.4						50.6	44.1						70.3	89.2						136.1	60.6	Not Found	Not Found	Not Found	Not Found	Not Found	Not Found	Not Found	Not Found	Not Found	Not Found	Not Found	Not Found	Not Found	Not Found	Not Found	Not Found	Not Found	Not Found	Not Found	Not Found	Not Found	Not Found	Not Found	Not Found	Not Found	Not Found	Not Found	Not Found	Not Found	Not Found	Not Found	Not Found	Not Found	Not Found	Not Found	Not Found	Not Found	Not Found	Not Found	Not Found	Not Found	Not Found	Not Found	Not Found	Not Found	Not Found	Not Found	Not Found	Not Found	Not Found	Not Found	Not Found	Not Found	Not Found	Not Found	Not Found	Not Found	Not Found	Not Found	Not Found	Not Found	Not Found	Not Found	Not Found	Not Found	Not Found	Not Found	Not Found	Not Found	Not Found	Not Found	Not Found	Not Found	Not Found	Not Found	Not Found	Not Found	Not Found	Not Found	Not Found	Not Found	Not Found	Not Found	Not Found	Not Found	Not Found	Not Found	Not Found	Not Found	Not Found	High	High	High	High	High	High	High	High	High	High	High	High	High	High	High	High	High	High	High	High	High	High	High	High	High	High	High	High	High	High	High	High	High	High	High	High	1
FALSE	High	Master Protein	Q8NHH9	Atlastin-2 [OS=Homo sapiens]	0	6.291	5	2	2	2	583	66.2	5.48	5.74	2	cell organization and biogenesis	other membranes;ER/Golgi	other molecular function	Pf02263, Pf02841	64225	ATL2	B7Z1X2; B7Z7X8; hsa:64225; Q4ZG30; Q7Z630; Q8NHH8; Q8NHH9; Q9H5M7	ENSG00000119787			0	0	258							238.9							384.9							338.6							291							273.1							239							251.3							332.8							369.3							386.2							366.1							226							279.7							260.6							266.1							367.2							334.8							137.9							129.5							165.7							144.2							131.4							175.7							90.6							137.3							126.1							156							176.8							159.3							133.5							174.8							160.7							145.7							164.3							124.9							Not Found	Not Found	Not Found	Not Found	Not Found	Not Found	Not Found	Not Found	Not Found	Not Found	Not Found	Not Found	Not Found	Not Found	Not Found	Not Found	Not Found	Not Found	Not Found	Not Found	Not Found	Not Found	Not Found	Not Found	Not Found	Not Found	Not Found	Not Found	Not Found	Not Found	Not Found	Not Found	Not Found	Not Found	Not Found	Not Found	Not Found	Not Found	Not Found	Not Found	Not Found	Not Found	Not Found	Not Found	Not Found	Not Found	Not Found	Not Found	Not Found	Not Found	Not Found	Not Found	Not Found	Not Found	High	High	High	High	High	High	High	High	High	High	High	High	High	High	High	High	High	High	Not Found	Not Found	Not Found	Not Found	Not Found	Not Found	Not Found	Not Found	Not Found	Not Found	Not Found	Not Found	Not Found	Not Found	Not Found	Not Found	Not Found	Not Found	Not Found	Not Found	Not Found	Not Found	Not Found	Not Found	Not Found	Not Found	Not Found	Not Found	Not Found	Not Found	Not Found	Not Found	Not Found	Not Found	Not Found	Not Found	High	High	High	High	High	High	High	High	High	High	High	High	High	High	High	High	High	High	1
FALSE	High	Master Protein	P02511	Alpha-crystallin B chain [OS=Homo sapiens]	0	6.276	10	2	5	2	175	20.1	7.33	9.14	2	cell organization and biogenesis;protein metabolism;other metabolic processes;stress response;developmental processes;signal transduction;other biological processes	plasma membrane;other membranes;cytosol;cytoskeleton;mitochondrion;nucleus;other cytoplasmic organelle;other cell component	cytoskeletal activity;other molecular function	Pf00011, Pf00525	1410	CRYAB	B0YIX0; hsa:1410; O43416; P02511; Q9UC37; Q9UC38; Q9UC39; Q9UC40; Q9UC41	ENSG00000109846		HSF1-dependent transactivation	1	0		676.2		461.1			1998.8		709.7		379.2			2254.7		724.2		451.9			1335.6		667.6		456.9			1633.8		635.9		404.2			1922.7		626.4		311.6			1737.2		617.5		419.1			2189.3		762.2		443.1			1950.7		720.9		401.3			1662		666.2		427.7			1961		715.9		404.3			2055.6		643.8		425.5			1258.8		598		365.7			1826.1		739.6		436.2			1357.4		699.8		442			1722.5		523.7		328.8			1529.5		657		385.2			1923.3		722.1		441.6			1876.6		213.2		110.1			422.1		140		56.9			414.8		412.3		193			184.7		281.9		144.8			557.8		238.6		113.7			320		174.8		65.8			313.1		107.8		55.6			615.5		295.2		129.3			562.2		335.9		140.7			249.9		217		105.5			410.1		299.6		127.4			367.4		165.7		83.3			128.5		184.3		87.8			209.5		205.5		91.5			247.1		136.3		65.4			358.8		113.5		53.3			191.2		206.3		92.2			382.9		199.3		93.4			235.5	Not Found	Not Found	Not Found	Not Found	Not Found	Not Found	Not Found	Not Found	Not Found	Not Found	Not Found	Not Found	Not Found	Not Found	Not Found	Not Found	Not Found	Not Found	High	High	High	High	High	High	High	High	High	High	High	High	High	High	High	High	High	High	Not Found	Not Found	Not Found	Not Found	Not Found	Not Found	Not Found	Not Found	Not Found	Not Found	Not Found	Not Found	Not Found	Not Found	Not Found	Not Found	Not Found	Not Found	High	High	High	High	High	High	High	High	High	High	High	High	High	High	High	High	High	High	Not Found	Not Found	Not Found	Not Found	Not Found	Not Found	Not Found	Not Found	Not Found	Not Found	Not Found	Not Found	Not Found	Not Found	Not Found	Not Found	Not Found	Not Found	Not Found	Not Found	Not Found	Not Found	Not Found	Not Found	Not Found	Not Found	Not Found	Not Found	Not Found	Not Found	Not Found	Not Found	Not Found	Not Found	Not Found	Not Found	High	High	High	High	High	High	High	High	High	High	High	High	High	High	High	High	High	High	1
FALSE	High	Master Protein	P36776	Lon protease homolog, mitochondrial [OS=Homo sapiens]	0	6.272	2	2	3	2	959	106.4	6.39	5.03	2	cell organization and biogenesis;protein metabolism;DNA metabolism;other metabolic processes;stress response;other biological processes	cytosol;mitochondrion;nucleus	nucleic acid binding activity;other molecular function	Pf00004, Pf02190, Pf05362	9361	LONP1	B3KPH8; D6W635; E5KMH8; F5GZ27; hsa:9361; P36776; P36777; Q8N8K8; Q9UQ95	ENSG00000196365			0	0					314.8							402.5							436.3							338.8							473.9							375.8							332.5							328.5							285							328.5							269.2							394.4							317.7							347.6							352.3							363.9							317.8							321.9							139.9							164.1							121.4							164.1							224.6							134.6							332.5							146.6							98.8							140.1							131.5							153.6							133.4							88.8							167.7							298							198.9							198.8			High	High	High	High	High	High	High	High	High	High	High	High	High	High	High	High	High	High	Not Found	Not Found	Not Found	Not Found	Not Found	Not Found	Not Found	Not Found	Not Found	Not Found	Not Found	Not Found	Not Found	Not Found	Not Found	Not Found	Not Found	Not Found	Not Found	Not Found	Not Found	Not Found	Not Found	Not Found	Not Found	Not Found	Not Found	Not Found	Not Found	Not Found	Not Found	Not Found	Not Found	Not Found	Not Found	Not Found	Not Found	Not Found	Not Found	Not Found	Not Found	Not Found	Not Found	Not Found	Not Found	Not Found	Not Found	Not Found	Not Found	Not Found	Not Found	Not Found	Not Found	Not Found	High	High	High	High	High	High	High	High	High	High	High	High	High	High	High	High	High	High	Not Found	Not Found	Not Found	Not Found	Not Found	Not Found	Not Found	Not Found	Not Found	Not Found	Not Found	Not Found	Not Found	Not Found	Not Found	Not Found	Not Found	Not Found	Not Found	Not Found	Not Found	Not Found	Not Found	Not Found	Not Found	Not Found	Not Found	Not Found	Not Found	Not Found	Not Found	Not Found	Not Found	Not Found	Not Found	Not Found	1
FALSE	High	Master Protein	Q96N66-1	Lysophospholipid acyltransferase 7 [OS=Homo sapiens]	0	6.271	3	1	1	1	472	52.7	8.97	3.19	1	other metabolic processes;developmental processes;other biological processes	other membranes;ER/Golgi;other cell component	other molecular function	Pf03062	79143	MBOAT7	A9C4B6; B0V3I5; B4DQ87; hsa:79143; Q05DF0; Q7L5N2; Q96N66; Q99908; Q9BPV2; Q9BRE9	ENSG00000125505; ENSG00000273592; ENSG00000274194; ENSG00000275118; ENSG00000276935; ENSG00000277025; ENSG00000277733; ENSG00000277923; ENSG00000278322; ENSG00000278519		Acyl chain remodelling of PI	1	0																																																																																																																																																																																																																																																													Not Found	Not Found	Not Found	Not Found	Not Found	Not Found	Not Found	Not Found	Not Found	Not Found	Not Found	Not Found	Not Found	Not Found	Not Found	Not Found	Not Found	Not Found	Not Found	Not Found	Not Found	Not Found	Not Found	Not Found	Not Found	Not Found	Not Found	Not Found	Not Found	Not Found	Not Found	Not Found	Not Found	Not Found	Not Found	Not Found	Not Found	Not Found	Not Found	Not Found	Not Found	Not Found	Not Found	Not Found	Not Found	Not Found	Not Found	Not Found	Not Found	Not Found	Not Found	Not Found	Not Found	Not Found	Not Found	Not Found	Not Found	Not Found	Not Found	Not Found	Not Found	Not Found	Not Found	Not Found	Not Found	Not Found	Not Found	Not Found	Not Found	Not Found	Not Found	Not Found	Not Found	Not Found	Not Found	Not Found	Not Found	Not Found	Not Found	Not Found	Not Found	Not Found	Not Found	Not Found	Not Found	Not Found	Not Found	Not Found	Not Found	Not Found	Not Found	Not Found	Not Found	Not Found	Not Found	Not Found	Not Found	Not Found	Not Found	Not Found	Not Found	Not Found	Not Found	Not Found	Not Found	Not Found	Not Found	Not Found	High	High	High	High	High	High	High	High	High	High	High	High	High	High	High	High	High	High	1
FALSE	High	Master Protein	Q6JQN1	Acyl-CoA dehydrogenase family member 10 [OS=Homo sapiens]	0	6.27	3	2	3	2	1059	118.8	8.06	5.77	2	other metabolic processes	mitochondrion;other cell component	other molecular function	Pf00441, Pf00702, Pf01636, Pf02770, Pf02771	80724	ACAD10	G3XAJ0; hsa:80724; Q6JQN1; Q8N828; Q8NAP2; Q96BX5	ENSG00000111271		Mitochondrial Fatty Acid Beta-Oxidation	1	0																																																																																																																																																																																																																																																													Not Found	Not Found	Not Found	Not Found	Not Found	Not Found	Not Found	Not Found	Not Found	Not Found	Not Found	Not Found	Not Found	Not Found	Not Found	Not Found	Not Found	Not Found	Not Found	Not Found	Not Found	Not Found	Not Found	Not Found	Not Found	Not Found	Not Found	Not Found	Not Found	Not Found	Not Found	Not Found	Not Found	Not Found	Not Found	Not Found	Not Found	Not Found	Not Found	Not Found	Not Found	Not Found	Not Found	Not Found	Not Found	Not Found	Not Found	Not Found	Not Found	Not Found	Not Found	Not Found	Not Found	Not Found	Not Found	Not Found	Not Found	Not Found	Not Found	Not Found	Not Found	Not Found	Not Found	Not Found	Not Found	Not Found	Not Found	Not Found	Not Found	Not Found	Not Found	Not Found	High	High	High	High	High	High	High	High	High	High	High	High	High	High	High	High	High	High	Not Found	Not Found	Not Found	Not Found	Not Found	Not Found	Not Found	Not Found	Not Found	Not Found	Not Found	Not Found	Not Found	Not Found	Not Found	Not Found	Not Found	Not Found	High	High	High	High	High	High	High	High	High	High	High	High	High	High	High	High	High	High	1
FALSE	High	Master Protein	Q8TAF3-1	WD repeat-containing protein 48 [OS=Homo sapiens]	0	6.269	5	3	5	3	677	76.2	7.03	5.46	3	DNA metabolism;stress response;developmental processes;other biological processes	cytosol;nucleus;other cytoplasmic organelle;other cell component	enzyme regulator activity;nucleic acid binding activity;other molecular function	Pf00400, Pf11816	57599	WDR48	A0A024R2L1; A0A0D9RQB6; A0A140VJZ7; A0A2I3SQZ5; A0A2J8NQH8; A0A2K5BW79; A0A2K5JEQ1; A0A2K5P6F6; A0A2K5S5K8; A0A2K5VW67; A0A2K6A104; A0A2K6C7Y5; A0A2K6P1W9; A0A2R9ADG4; A0A485N7N5; A0A4X1TUZ9; A0A5E4BEQ7; A0A667H3M0; A0A6D2WCH5; A0A6I9ZH38; A0A6J2M8D6; A0A6J3HA44; A0A6P3QRW2; A0A7J8HX31; A0A8C0N282; A0A8C0R7U7; A0A8C3YW10; A0A8C5Z8G3; A0A8C8XI00; A0A8C9H9Z3; A0A8C9QE11; A0A8D0TTZ7; A0A8D2DRZ4; A0A8D2FIP1; A0A8J8XM42; aju:106966653; B4DM86; B4DQI2; B4DY84; cang:105519806; cfa:477027; cimi:108289091; csab:103221048; F6TZN2; fca:101100409; G1R0H2; G3QIE6; G7MJ06; ggo:101154044; hsa:57599; I3MXA5; M3X587; mleu:105553414; mni:105480219; nle:100602903; pdic:114501784; pps:100991226; pvp:105296554; Q63HJ2; Q658Y1; Q8N3Z1; Q8TAF3; Q9NSK8; Q9P279; ray:107499623; rro:104668738; ssc:100518629	ENSG00000114742	DNA repair pathways, full network	Ub-specific processing proteases; Fanconi Anemia Pathway; Signaling by cytosolic PDGFRA and PDGFRB fusion proteins; Recognition of DNA damage by PCNA-containing replication complex	5	0		997.5		782.3			800		611.9		671.2			860.6		668.1		685			1341.3		1628.4		1111.2			819		951.2		890.8			802.1		593.3		593.3			787.1		1422.2		915.3			644.5		740.7		707.7			830		814		795.8			739.7		936.9		878.9			744.3		759.4		739.4			797.5		378.5		530.5			1694.2		1539		931.7			1042.8		585.4		608.8			789.3		477.9		599.9			842.9		719.4		679.1			710.1		525.3		586.1			800.7		529.4		652.3			878.8		314.5		186.8			169		120.7		100.7			158.3		380.3		292.6			185.5		687.7		352.1			279.6		356.9		250.6			133.5		165.5		125.3			141.8		248.3		121.5			181.2		286.9		206.5			239.2		379.3		279.1			111.2		305.2		216.9			155.6		317.8		233			142.5		97.4		103.8			173		474.2		223.6			119.6		162.7		127.7			143.7		93.1		88.8			175.6		155.9		110.2			88.8		165		140.4			159.4		146.2		138			110.3	Not Found	Not Found	Not Found	Not Found	Not Found	Not Found	Not Found	Not Found	Not Found	Not Found	Not Found	Not Found	Not Found	Not Found	Not Found	Not Found	Not Found	Not Found	High	High	High	High	High	High	High	High	High	High	High	High	High	High	High	High	High	High	High	High	High	High	High	High	High	High	High	High	High	High	High	High	High	High	High	High	High	High	High	High	High	High	High	High	High	High	High	High	High	High	High	High	High	High	Not Found	Not Found	Not Found	Not Found	Not Found	Not Found	Not Found	Not Found	Not Found	Not Found	Not Found	Not Found	Not Found	Not Found	Not Found	Not Found	Not Found	Not Found	Not Found	Not Found	Not Found	Not Found	Not Found	Not Found	Not Found	Not Found	Not Found	Not Found	Not Found	Not Found	Not Found	Not Found	Not Found	Not Found	Not Found	Not Found	High	High	High	High	High	High	High	High	High	High	High	High	High	High	High	High	High	High	1
FALSE	High	Master Protein	Q8N3F8	MICAL-like protein 1 [OS=Homo sapiens]	0	6.255	2	2	4	2	863	93.4	7.25	5.67	2	cell cycle OR cell proliferation;cell organization and biogenesis;transport;developmental processes;other biological processes	other membranes;other cytoplasmic organelle	other molecular function	Pf00307, Pf00412, Pf12130	85377	MICALL1	hsa:85377; Q5TI16; Q7RTP5; Q8N3F8; Q8N3N8; Q9BVL9; Q9BY92; Q9UH43; Q9UH44; Q9UH45	ENSG00000100139			0	0	326.8					144.7		333.1					213.6		267.3					190.4		221.4					195.9		362.8					176.9		289.6					242.3		311.4					162.1		323.4					138.9		263.9					234.2		292.9					246.2		290					192.4		286.3					167.6		332.3					172.1		286.8					150.8		327.6					191.8		332.9					185		213.7					192.9		203.5					170.1		174.7					43.6		180.4					87.8		115.1					85.4		94.3					63.1		163.9					38.5		186.3					57.3		118.1					55.6		176.7					50.4		100					85.1		123.8					36.9		132.7					89.4		124.5					141.5		196.2					44.5		179.2					119.9		202					73.6		182.2					31.4		95.6					58.3		75.9					83.8		High	High	High	High	High	High	High	High	High	High	High	High	High	High	High	High	High	High	Not Found	Not Found	Not Found	Not Found	Not Found	Not Found	Not Found	Not Found	Not Found	Not Found	Not Found	Not Found	Not Found	Not Found	Not Found	Not Found	Not Found	Not Found	Not Found	Not Found	Not Found	Not Found	Not Found	Not Found	Not Found	Not Found	Not Found	Not Found	Not Found	Not Found	Not Found	Not Found	Not Found	Not Found	Not Found	Not Found	Not Found	Not Found	Not Found	Not Found	Not Found	Not Found	Not Found	Not Found	Not Found	Not Found	Not Found	Not Found	Not Found	Not Found	Not Found	Not Found	Not Found	Not Found	Not Found	Not Found	Not Found	Not Found	Not Found	Not Found	Not Found	Not Found	Not Found	Not Found	Not Found	Not Found	Not Found	Not Found	Not Found	Not Found	Not Found	Not Found	High	High	High	High	High	High	High	High	High	High	High	High	High	High	High	High	High	High	Not Found	Not Found	Not Found	Not Found	Not Found	Not Found	Not Found	Not Found	Not Found	Not Found	Not Found	Not Found	Not Found	Not Found	Not Found	Not Found	Not Found	Not Found	1
FALSE	High	Master Protein	O75521	Enoyl-CoA delta isomerase 2, mitochondrial [OS=Homo sapiens]	0	6.248	9	2	5	2	394	43.6	9	5.95	2	other metabolic processes	cytosol;mitochondrion;other cytoplasmic organelle;other cell component	other molecular function	Pf00378, Pf00887	10455	ECI2	hsa:10455; O75521; Q5JYK5; Q5JYK7; Q7L124; Q8N0X0; Q9BUE9; Q9H0T9; Q9NQH1; Q9NYH7; Q9UN55	ENSG00000198721			0	0	726.1			423.7				715.4			472.1				578.6			360.3				704.1			349				791.6			426.1				697.4			485.9				787			439.5				721.5			372.9				784.7			385.7				722.8			412.8				664.3			333				658.6			343.9				548.1			358.4				759.1			458.3				777.9			402.1				575.9			317.4				658.1			477.5				761.4			364.8				388.1			101.2				387.6			70.9				249.2			153.9				299.8			110.6				357.6			119.9				448.7			102.6				298.5			58.3				394.1			108.8				297.3			135.3				305.4			101.9				304			104.9				286.5			67.3				323.6			86				474.4			96.1				479.6			59.5				315.3			51.5				294.5			114.4				284			77.2				High	High	High	High	High	High	High	High	High	High	High	High	High	High	High	High	High	High	Not Found	Not Found	Not Found	Not Found	Not Found	Not Found	Not Found	Not Found	Not Found	Not Found	Not Found	Not Found	Not Found	Not Found	Not Found	Not Found	Not Found	Not Found	Not Found	Not Found	Not Found	Not Found	Not Found	Not Found	Not Found	Not Found	Not Found	Not Found	Not Found	Not Found	Not Found	Not Found	Not Found	Not Found	Not Found	Not Found	High	High	High	High	High	High	High	High	High	High	High	High	High	High	High	High	High	High	Not Found	Not Found	Not Found	Not Found	Not Found	Not Found	Not Found	Not Found	Not Found	Not Found	Not Found	Not Found	Not Found	Not Found	Not Found	Not Found	Not Found	Not Found	Not Found	Not Found	Not Found	Not Found	Not Found	Not Found	Not Found	Not Found	Not Found	Not Found	Not Found	Not Found	Not Found	Not Found	Not Found	Not Found	Not Found	Not Found	Not Found	Not Found	Not Found	Not Found	Not Found	Not Found	Not Found	Not Found	Not Found	Not Found	Not Found	Not Found	Not Found	Not Found	Not Found	Not Found	Not Found	Not Found	1
FALSE	High	Master Protein	Q8N5K1	CDGSH iron-sulfur domain-containing protein 2 [OS=Homo sapiens]	0	6.248	16	2	3	2	135	15.3	9.61	7.95	2	cell organization and biogenesis;other metabolic processes;other biological processes	other membranes;mitochondrion;ER/Golgi;other cell component	other molecular function	Pf09360, Pf10660	493856	CISD2	hsa:493856; Q7Z3D5; Q8N5K1	ENSG00000145354			0	0						442.8							490.2							413.2							413.3							737.3							593.8							533.5							712.6							475.3							435.6							489.2							510.3							553.2							662.9							586.6							700.9							483.7							400.7							133.4							201.5							185.3							133							160.4							140.5							183.1							258.5							172.7							65.3							227.2							430.8							143							526.9							225.2							119.1							146.2							197.3		Not Found	Not Found	Not Found	Not Found	Not Found	Not Found	Not Found	Not Found	Not Found	Not Found	Not Found	Not Found	Not Found	Not Found	Not Found	Not Found	Not Found	Not Found	Not Found	Not Found	Not Found	Not Found	Not Found	Not Found	Not Found	Not Found	Not Found	Not Found	Not Found	Not Found	Not Found	Not Found	Not Found	Not Found	Not Found	Not Found	Not Found	Not Found	Not Found	Not Found	Not Found	Not Found	Not Found	Not Found	Not Found	Not Found	Not Found	Not Found	Not Found	Not Found	Not Found	Not Found	Not Found	Not Found	Not Found	Not Found	Not Found	Not Found	Not Found	Not Found	Not Found	Not Found	Not Found	Not Found	Not Found	Not Found	Not Found	Not Found	Not Found	Not Found	Not Found	Not Found	Not Found	Not Found	Not Found	Not Found	Not Found	Not Found	Not Found	Not Found	Not Found	Not Found	Not Found	Not Found	Not Found	Not Found	Not Found	Not Found	Not Found	Not Found	High	High	High	High	High	High	High	High	High	High	High	High	High	High	High	High	High	High	Not Found	Not Found	Not Found	Not Found	Not Found	Not Found	Not Found	Not Found	Not Found	Not Found	Not Found	Not Found	Not Found	Not Found	Not Found	Not Found	Not Found	Not Found	1
FALSE	High	Master Protein	Q9UJW0-1	Dynactin subunit 4 [OS=Homo sapiens]	0	6.239	6	2	2	2	460	52.3	7.34	4.54	2		cytosol;cytoskeleton;nucleus;other cell component		Pf05502	51164	DCTN4	A0A0S2Z5D4; B3KWW0; D3DQH0; E5RGT5; hsa:51164; Q8TAN8; Q9UJW0	ENSG00000132912	Vasopressin-regulated water reabsorption	MHC class II antigen presentation; HSP90 chaperone cycle for steroid hormone receptors (SHR) in the presence of ligand; COPI-mediated anterograde transport; COPI-independent Golgi-to-ER retrograde traffic	5	0																																																																																																																																																																																																																																																													Not Found	Not Found	Not Found	Not Found	Not Found	Not Found	Not Found	Not Found	Not Found	Not Found	Not Found	Not Found	Not Found	Not Found	Not Found	Not Found	Not Found	Not Found	Not Found	Not Found	Not Found	Not Found	Not Found	Not Found	Not Found	Not Found	Not Found	Not Found	Not Found	Not Found	Not Found	Not Found	Not Found	Not Found	Not Found	Not Found	High	High	High	High	High	High	High	High	High	High	High	High	High	High	High	High	High	High	Not Found	Not Found	Not Found	Not Found	Not Found	Not Found	Not Found	Not Found	Not Found	Not Found	Not Found	Not Found	Not Found	Not Found	Not Found	Not Found	Not Found	Not Found	High	High	High	High	High	High	High	High	High	High	High	High	High	High	High	High	High	High	Not Found	Not Found	Not Found	Not Found	Not Found	Not Found	Not Found	Not Found	Not Found	Not Found	Not Found	Not Found	Not Found	Not Found	Not Found	Not Found	Not Found	Not Found	Not Found	Not Found	Not Found	Not Found	Not Found	Not Found	Not Found	Not Found	Not Found	Not Found	Not Found	Not Found	Not Found	Not Found	Not Found	Not Found	Not Found	Not Found	1
FALSE	High	Master Protein	Q8WVV4-1	Isoform 1 of Protein POF1B [OS=Homo sapiens]	0	6.236	4	2	3	2	595	68.7	6.35	5.29	2						POF1B	Q8WVV4-1				0	0						247.9							107.9							166.9							181.9							125.6							150.3							141.5							104.9							166.7							155.4							99.4							151.4							154.6							124.9							109.1							113.9							162.3							162							74.7							44.4							74.9							58.5							27.3							35.6							48.6							38.1							60.6							23.3							46.2							127.9							40							99.3							41.9							19.4							49.1							79.8		Not Found	Not Found	Not Found	Not Found	Not Found	Not Found	Not Found	Not Found	Not Found	Not Found	Not Found	Not Found	Not Found	Not Found	Not Found	Not Found	Not Found	Not Found	Not Found	Not Found	Not Found	Not Found	Not Found	Not Found	Not Found	Not Found	Not Found	Not Found	Not Found	Not Found	Not Found	Not Found	Not Found	Not Found	Not Found	Not Found	Not Found	Not Found	Not Found	Not Found	Not Found	Not Found	Not Found	Not Found	Not Found	Not Found	Not Found	Not Found	Not Found	Not Found	Not Found	Not Found	Not Found	Not Found	Not Found	Not Found	Not Found	Not Found	Not Found	Not Found	Not Found	Not Found	Not Found	Not Found	Not Found	Not Found	Not Found	Not Found	Not Found	Not Found	Not Found	Not Found	High	High	High	High	High	High	High	High	High	High	High	High	High	High	High	High	High	High	High	High	High	High	High	High	High	High	High	High	High	High	High	High	High	High	High	High	High	High	High	High	High	High	High	High	High	High	High	High	High	High	High	High	High	High	1
FALSE	High	Master Protein	Q9HAF1	Chromatin modification-related protein MEAF6 [OS=Homo sapiens]	0	6.235	15	2	4	2	191	21.6	9.32	17.06	2	cell organization and biogenesis;protein metabolism;other metabolic processes;other biological processes	nucleus;other cell component		Pf09340	64769	MEAF6	B1AK64; hsa:64769; Q4F967; Q7Z311; Q86WE3; Q9HAF1	ENSG00000163875		HATs acetylate histones; Regulation of TP53 Activity through Acetylation	2	0						274.9							384.1							542.4							537.6							353.6							368.1							400.6							387.9							500							534.7							325.7							468.8							295							328							314.4							361.7							454.3							567.5							82.8							157.9							243.3							173.1							76.9							87.1							137.5							140.8							181.7							80.1							151.3							395.8							76.3							260.7							120.7							61.5							137.3							279.4		High	High	High	High	High	High	High	High	High	High	High	High	High	High	High	High	High	High	Not Found	Not Found	Not Found	Not Found	Not Found	Not Found	Not Found	Not Found	Not Found	Not Found	Not Found	Not Found	Not Found	Not Found	Not Found	Not Found	Not Found	Not Found	Not Found	Not Found	Not Found	Not Found	Not Found	Not Found	Not Found	Not Found	Not Found	Not Found	Not Found	Not Found	Not Found	Not Found	Not Found	Not Found	Not Found	Not Found	Not Found	Not Found	Not Found	Not Found	Not Found	Not Found	Not Found	Not Found	Not Found	Not Found	Not Found	Not Found	Not Found	Not Found	Not Found	Not Found	Not Found	Not Found	High	High	High	High	High	High	High	High	High	High	High	High	High	High	High	High	High	High	High	High	High	High	High	High	High	High	High	High	High	High	High	High	High	High	High	High	Not Found	Not Found	Not Found	Not Found	Not Found	Not Found	Not Found	Not Found	Not Found	Not Found	Not Found	Not Found	Not Found	Not Found	Not Found	Not Found	Not Found	Not Found	1
FALSE	High	Master Protein	Q9UPN4	centrosomal protein of 131 kDa [OS=Homo sapiens]	0	6.234	2	2	3	2	1083	122.1	8.69	6.43	2	cell cycle OR cell proliferation;cell organization and biogenesis;transport;other biological processes	other membranes;cytosol;cytoskeleton;nucleus;other cell component	other molecular function		22994	CEP131	A6NHI8; B2RN11; hsa:22994; Q96F50; Q9UPN4	ENSG00000141577		Recruitment of NuMA to mitotic centrosomes; Regulation of PLK1 Activity at G2/M Transition; Loss of Nlp from mitotic centrosomes; Recruitment of mitotic centrosome proteins and complexes; Anchoring of the basal body to the plasma membrane; AURKA Activation by TPX2	7	0						319.4							318.5							641.9							583							596.3							560.8							272.9							387							582.6							550.7							313.4							649							327							345.9							322.4							288.5							640.2							602.9							96.2							130.9							287.9							187.7							129.7							132.7							93.6							140.4							211.7							82.5							145.6							548							84.5							274.9							123.8							49							193.5							296.8		Not Found	Not Found	Not Found	Not Found	Not Found	Not Found	Not Found	Not Found	Not Found	Not Found	Not Found	Not Found	Not Found	Not Found	Not Found	Not Found	Not Found	Not Found	Not Found	Not Found	Not Found	Not Found	Not Found	Not Found	Not Found	Not Found	Not Found	Not Found	Not Found	Not Found	Not Found	Not Found	Not Found	Not Found	Not Found	Not Found	Not Found	Not Found	Not Found	Not Found	Not Found	Not Found	Not Found	Not Found	Not Found	Not Found	Not Found	Not Found	Not Found	Not Found	Not Found	Not Found	Not Found	Not Found	Not Found	Not Found	Not Found	Not Found	Not Found	Not Found	Not Found	Not Found	Not Found	Not Found	Not Found	Not Found	Not Found	Not Found	Not Found	Not Found	Not Found	Not Found	Not Found	Not Found	Not Found	Not Found	Not Found	Not Found	Not Found	Not Found	Not Found	Not Found	Not Found	Not Found	Not Found	Not Found	Not Found	Not Found	Not Found	Not Found	High	High	High	High	High	High	High	High	High	High	High	High	High	High	High	High	High	High	Not Found	Not Found	Not Found	Not Found	Not Found	Not Found	Not Found	Not Found	Not Found	Not Found	Not Found	Not Found	Not Found	Not Found	Not Found	Not Found	Not Found	Not Found	1
FALSE	High	Master Protein	Q93050-1	Isoform 2 of V-type proton ATPase 116 kDa subunit a isoform 1 [OS=Homo sapiens]	0	6.23	3	2	4	2	831	95.7	6.65	10.18	2						ATP6V0A1	Q93050-1				0	0	255.8				1653.9			266.7				1426.2			299.8				1291.2			274.6				1404.2			283.1				1399.6			244.4				966.4			254.1				2847.1			250.3				2568			303.2				1803.1			304.2				1821.8			282.4				1376.2			289.2				1956.1			256.3				1795			296.5				2262.6			251				5857			254.8				1535			291.9				1327.5			273.1				2215.4			136.8				735			144.5				581.5			129.1				359.4			116.9				679.9			127.9				663.5			157.3				346.1			96.4				2847.1			136.8				1146			114.9				624.7			128.5				777.1			129.2				672.2			125.8				761.8			151.3				754			185.3				577.9			154.8				2788.3			139.5				1257			130.6				831			101.9				1368.2			High	High	High	High	High	High	High	High	High	High	High	High	High	High	High	High	High	High	Not Found	Not Found	Not Found	Not Found	Not Found	Not Found	Not Found	Not Found	Not Found	Not Found	Not Found	Not Found	Not Found	Not Found	Not Found	Not Found	Not Found	Not Found	High	High	High	High	High	High	High	High	High	High	High	High	High	High	High	High	High	High	Not Found	Not Found	Not Found	Not Found	Not Found	Not Found	Not Found	Not Found	Not Found	Not Found	Not Found	Not Found	Not Found	Not Found	Not Found	Not Found	Not Found	Not Found	High	High	High	High	High	High	High	High	High	High	High	High	High	High	High	High	High	High	Not Found	Not Found	Not Found	Not Found	Not Found	Not Found	Not Found	Not Found	Not Found	Not Found	Not Found	Not Found	Not Found	Not Found	Not Found	Not Found	Not Found	Not Found	Not Found	Not Found	Not Found	Not Found	Not Found	Not Found	Not Found	Not Found	Not Found	Not Found	Not Found	Not Found	Not Found	Not Found	Not Found	Not Found	Not Found	Not Found	1
FALSE	High	Master Protein	P24752	Acetyl-CoA acetyltransferase, mitochondrial [OS=Homo sapiens]	0	6.221	5	2	4	2	427	45.2	8.85	10.37	2	other metabolic processes;stress response;developmental processes;other biological processes	mitochondrion;ER/Golgi	other molecular function	Pf00108, Pf02803	38	ACAT1	B2R6H1; G3XAB4; hsa:38; P24752; Q96FG8	ENSG00000075239	Fatty acid beta-oxidation; Ketone bodies synthesis and degradation; Tryptophan metabolism; SARS-CoV-2 and COVID-19 pathway	Branched-chain amino acid catabolism; Utilization of Ketone Bodies; Synthesis of Ketone Bodies	7	0	182.7			257.7	434.6			152.9			247.6	541.7			156.9			252.8	532.6			177.7			237.9	461.3			192.2			266	519.7			175			281.5	560.6			168.8			257.2	509.4			166.1			264.8	439			237			302.3	486.1			161.4			257.7	494.9			181.2			248.2	571.6			183.5			232.5	515.2			198.2			208.2	478.2			216			227.5	492.9			167.9			274.7	481.1			148.8			237.5	487.5			204.4			228.9	522.4			167.2			295	464.2			97.7			61.5	193.1			82.9			37.2	220.9			67.6			108	148.3			75.7			75.4	223.4			86.8			74.8	246.4			112.6			59.4	200.8			64			34.2	509.4			90.8			77.3	195.9			89.8			106	168.4			68.2			63.6	211.1			82.9			78.2	279.2			79.8			45.5	200.6			117			50	200.9			135			47.7	125.9			103.5			40.6	229			81.5			38.5	399.2			91.5			54.8	327			62.4			62.4	286.7			High	High	High	High	High	High	High	High	High	High	High	High	High	High	High	High	High	High	Not Found	Not Found	Not Found	Not Found	Not Found	Not Found	Not Found	Not Found	Not Found	Not Found	Not Found	Not Found	Not Found	Not Found	Not Found	Not Found	Not Found	Not Found	Not Found	Not Found	Not Found	Not Found	Not Found	Not Found	Not Found	Not Found	Not Found	Not Found	Not Found	Not Found	Not Found	Not Found	Not Found	Not Found	Not Found	Not Found	High	High	High	High	High	High	High	High	High	High	High	High	High	High	High	High	High	High	High	High	High	High	High	High	High	High	High	High	High	High	High	High	High	High	High	High	Not Found	Not Found	Not Found	Not Found	Not Found	Not Found	Not Found	Not Found	Not Found	Not Found	Not Found	Not Found	Not Found	Not Found	Not Found	Not Found	Not Found	Not Found	Not Found	Not Found	Not Found	Not Found	Not Found	Not Found	Not Found	Not Found	Not Found	Not Found	Not Found	Not Found	Not Found	Not Found	Not Found	Not Found	Not Found	Not Found	1
FALSE	High	Master Protein	Q96AE4	Far upstream element-binding protein 1 [OS=Homo sapiens]	0	6.221	4	2	5	1	644	67.5	7.61	12.95	2	other biological processes	nucleus;other cell component	nucleic acid binding activity	Pf00013, Pf09005	8880	FUBP1	hsa:8880; Q12828; Q96AE4	ENSG00000162613			0	0																																																																																																																																																																																																																																																													Not Found	Not Found	Not Found	Not Found	Not Found	Not Found	Not Found	Not Found	Not Found	Not Found	Not Found	Not Found	Not Found	Not Found	Not Found	Not Found	Not Found	Not Found	Not Found	Not Found	Not Found	Not Found	Not Found	Not Found	Not Found	Not Found	Not Found	Not Found	Not Found	Not Found	Not Found	Not Found	Not Found	Not Found	Not Found	Not Found	Not Found	Not Found	Not Found	Not Found	Not Found	Not Found	Not Found	Not Found	Not Found	Not Found	Not Found	Not Found	Not Found	Not Found	Not Found	Not Found	Not Found	Not Found	Not Found	Not Found	Not Found	Not Found	Not Found	Not Found	Not Found	Not Found	Not Found	Not Found	Not Found	Not Found	Not Found	Not Found	Not Found	Not Found	Not Found	Not Found	Not Found	Not Found	Not Found	Not Found	Not Found	Not Found	Not Found	Not Found	Not Found	Not Found	Not Found	Not Found	Not Found	Not Found	Not Found	Not Found	Not Found	Not Found	High	High	High	High	High	High	High	High	High	High	High	High	High	High	High	High	High	High	Not Found	Not Found	Not Found	Not Found	Not Found	Not Found	Not Found	Not Found	Not Found	Not Found	Not Found	Not Found	Not Found	Not Found	Not Found	Not Found	Not Found	Not Found	1
FALSE	High	Master Protein	Q9H0A0	RNA cytidine acetyltransferase [OS=Homo sapiens]	0	6.212	1	1	1	1	1025	115.7	8.27	2.45	1	protein metabolism;RNA metabolism OR transcription;other metabolic processes;other biological processes	nucleus;other cell component	nucleic acid binding activity;other molecular function	Pf05127, Pf08351, Pf13718, Pf13725	55226	NAT10	B4DFD5; E7ESU4; E9PMN9; hsa:55226; Q86WK5; Q9C0F4; Q9H0A0; Q9HA61; Q9NVF2	ENSG00000135372	Metapathway biotransformation Phase I and II	rRNA modification in the nucleus and cytosol	2	0																																																																																																																																																																																																																																																													Not Found	Not Found	Not Found	Not Found	Not Found	Not Found	Not Found	Not Found	Not Found	Not Found	Not Found	Not Found	Not Found	Not Found	Not Found	Not Found	Not Found	Not Found	Not Found	Not Found	Not Found	Not Found	Not Found	Not Found	Not Found	Not Found	Not Found	Not Found	Not Found	Not Found	Not Found	Not Found	Not Found	Not Found	Not Found	Not Found	Not Found	Not Found	Not Found	Not Found	Not Found	Not Found	Not Found	Not Found	Not Found	Not Found	Not Found	Not Found	Not Found	Not Found	Not Found	Not Found	Not Found	Not Found	Not Found	Not Found	Not Found	Not Found	Not Found	Not Found	Not Found	Not Found	Not Found	Not Found	Not Found	Not Found	Not Found	Not Found	Not Found	Not Found	Not Found	Not Found	Not Found	Not Found	Not Found	Not Found	Not Found	Not Found	Not Found	Not Found	Not Found	Not Found	Not Found	Not Found	Not Found	Not Found	Not Found	Not Found	Not Found	Not Found	Not Found	Not Found	Not Found	Not Found	Not Found	Not Found	Not Found	Not Found	Not Found	Not Found	Not Found	Not Found	Not Found	Not Found	Not Found	Not Found	Not Found	Not Found	High	High	High	High	High	High	High	High	High	High	High	High	High	High	High	High	High	High	1
FALSE	High	Master Protein	Q96KQ4	Apoptosis-stimulating of p53 protein 1 [OS=Homo sapiens]	0	6.206	2	2	2	2	1090	119.5	6.76	4.82	2	signal transduction;other biological processes	plasma membrane;other membranes;cytosol;nucleus;other cell component	other molecular function	Pf00018, Pf00023, Pf21801	23368	PPP1R13B	B2RMX5; hsa:23368; O94870; Q96KQ4	ENSG00000088808		TP53 Regulates Transcription of Death Receptors and Ligands; Activation of PUMA and translocation to mitochondria; TP53 Regulates Transcription of Genes Involved in Cytochrome C Release; TP53 regulates transcription of several additional cell death genes whose specific roles in p53-dependent apoptosis remain uncertain; Regulation of TP53 Activity through Association with Co-factors	5	0					238.7							222.6							228							188.6							241.4							194.6							356.8							307.5							273.4							277.7							253.3							267.9							241.4							262.7							329.8							235.6							197.2							282.9							106.1							90.8							63.5							91.3							114.4							69.7							356.8							137.2							94.7							118.4							123.7							104.3							101.4							67.1							157							192.9							123.4							174.7			High	High	High	High	High	High	High	High	High	High	High	High	High	High	High	High	High	High	Not Found	Not Found	Not Found	Not Found	Not Found	Not Found	Not Found	Not Found	Not Found	Not Found	Not Found	Not Found	Not Found	Not Found	Not Found	Not Found	Not Found	Not Found	Not Found	Not Found	Not Found	Not Found	Not Found	Not Found	Not Found	Not Found	Not Found	Not Found	Not Found	Not Found	Not Found	Not Found	Not Found	Not Found	Not Found	Not Found	Not Found	Not Found	Not Found	Not Found	Not Found	Not Found	Not Found	Not Found	Not Found	Not Found	Not Found	Not Found	Not Found	Not Found	Not Found	Not Found	Not Found	Not Found	High	High	High	High	High	High	High	High	High	High	High	High	High	High	High	High	High	High	Not Found	Not Found	Not Found	Not Found	Not Found	Not Found	Not Found	Not Found	Not Found	Not Found	Not Found	Not Found	Not Found	Not Found	Not Found	Not Found	Not Found	Not Found	Not Found	Not Found	Not Found	Not Found	Not Found	Not Found	Not Found	Not Found	Not Found	Not Found	Not Found	Not Found	Not Found	Not Found	Not Found	Not Found	Not Found	Not Found	1
FALSE	High	Master Protein	Q86SZ2	trafficking protein particle complex subunit 6B [OS=Homo sapiens]	0	6.205	14	2	2	2	158	18	8.68	2.95	2	cell organization and biogenesis;transport;developmental processes;other biological processes	cytosol;ER/Golgi;other cytoplasmic organelle;other cell component		Pf04051	122553	TRAPPC6B	B3KPS2; hsa:122553; Q5JPD6; Q86SZ2; Q86U35; Q86X35	ENSG00000182400		RAB GEFs exchange GTP for GDP on RABs; COPII-mediated vesicle transport	2	0	770.1					305.9		769.5					295		731.1					325.6		736.6					303.2		770.7					283		741.9					302.5		766.6					322.4		752.3					302.5		707.6					260.3		682.1					318.5		754.8					305.1		667					293.5		751.5					319.2		802.9					261.9		739					279.3		749.6					297.2		667.2					279.6		670.3					262.7		411.6					92.2		416.9					121.2		314.8					146.1		313.6					97.6		348.2					61.6		477.3					71.6		290.8					110.6		411					109.7		268.1					94.6		288.2					47.7		345.4					141.7		290.1					247.8		443.7					82.5		501.8					208.2		455.7					107.2		410.3					50.5		298.5					84.5		250					129.3		High	High	High	High	High	High	High	High	High	High	High	High	High	High	High	High	High	High	Not Found	Not Found	Not Found	Not Found	Not Found	Not Found	Not Found	Not Found	Not Found	Not Found	Not Found	Not Found	Not Found	Not Found	Not Found	Not Found	Not Found	Not Found	Not Found	Not Found	Not Found	Not Found	Not Found	Not Found	Not Found	Not Found	Not Found	Not Found	Not Found	Not Found	Not Found	Not Found	Not Found	Not Found	Not Found	Not Found	Not Found	Not Found	Not Found	Not Found	Not Found	Not Found	Not Found	Not Found	Not Found	Not Found	Not Found	Not Found	Not Found	Not Found	Not Found	Not Found	Not Found	Not Found	Not Found	Not Found	Not Found	Not Found	Not Found	Not Found	Not Found	Not Found	Not Found	Not Found	Not Found	Not Found	Not Found	Not Found	Not Found	Not Found	Not Found	Not Found	High	High	High	High	High	High	High	High	High	High	High	High	High	High	High	High	High	High	Not Found	Not Found	Not Found	Not Found	Not Found	Not Found	Not Found	Not Found	Not Found	Not Found	Not Found	Not Found	Not Found	Not Found	Not Found	Not Found	Not Found	Not Found	1
FALSE	High	Master Protein	P50336	protoporphyrinogen oxidase [OS=Homo sapiens]	0	6.201	6	2	3	2	477	50.7	8.16	3.42	2	other metabolic processes	other membranes;mitochondrion	other molecular function	Pf01593	5498	PPOX	D3DVG0; hsa:5498; P50336; Q5VTW8	ENSG00000143224	Orexin receptor pathway; Hemesynthesis defects and porphyrias; Heme biosynthesis	Heme biosynthesis	4	0						221.5							189.4							357.4							421.1							218.9							186							336.1							221.9							310.8							407.1							184.8							226.9							265.3							159.6							210.6							213.6							375							327.2							66.7							77.8							160.3							135.6							47.6							44							115.3							80.5							112.9							61							85.8							191.6							68.6							126.9							80.8							36.3							113.4							161.1		High	High	High	High	High	High	High	High	High	High	High	High	High	High	High	High	High	High	Not Found	Not Found	Not Found	Not Found	Not Found	Not Found	Not Found	Not Found	Not Found	Not Found	Not Found	Not Found	Not Found	Not Found	Not Found	Not Found	Not Found	Not Found	Not Found	Not Found	Not Found	Not Found	Not Found	Not Found	Not Found	Not Found	Not Found	Not Found	Not Found	Not Found	Not Found	Not Found	Not Found	Not Found	Not Found	Not Found	Not Found	Not Found	Not Found	Not Found	Not Found	Not Found	Not Found	Not Found	Not Found	Not Found	Not Found	Not Found	Not Found	Not Found	Not Found	Not Found	Not Found	Not Found	Not Found	Not Found	Not Found	Not Found	Not Found	Not Found	Not Found	Not Found	Not Found	Not Found	Not Found	Not Found	Not Found	Not Found	Not Found	Not Found	Not Found	Not Found	High	High	High	High	High	High	High	High	High	High	High	High	High	High	High	High	High	High	Not Found	Not Found	Not Found	Not Found	Not Found	Not Found	Not Found	Not Found	Not Found	Not Found	Not Found	Not Found	Not Found	Not Found	Not Found	Not Found	Not Found	Not Found	1
FALSE	High	Master Protein	Q9HAN9	Nicotinamide/nicotinic acid mononucleotide adenylyltransferase 1 [OS=Homo sapiens]	0	6.187	9	2	6	2	279	31.9	8.87	4.69	2	other metabolic processes;stress response;other biological processes	nucleus;other cell component	other molecular function	Pf01467	64802	NMNAT1	B1AN63; hsa:64802; Q8TAE9; Q9H247; Q9H6B6; Q9HAN9	ENSG00000173614	NAD biosynthesis II (from tryptophan); NAD+ metabolism; NAD+ biosynthetic pathways	Nicotinate metabolism	4	0					470.8	176.3						487.7	233.9						458.7	280.6						419.9	256.8						526.8	248.5						402.2	195.7						713.7	282.9						655.6	175.4						476	244.1						585.1	300.6						475.6	197						585.2	189.8						469.9	180.9						439.4	176.1						640.7	194.7						481.6	173.5						495.6	277.8						627.9	260.4						209.2	53.1						198.9	96.1						127.7	125.9						203.3	82.7						249.8	54.1						144	46.3						713.7	97.1						292.6	63.6						164.9	88.7						249.6	45.1						232.3	91.5						227.9	160.3						197.4	46.8						112.2	140						305	74.7						394.4	29.5						310.3	84						387.8	128.2		High	High	High	High	High	High	High	High	High	High	High	High	High	High	High	High	High	High	Not Found	Not Found	Not Found	Not Found	Not Found	Not Found	Not Found	Not Found	Not Found	Not Found	Not Found	Not Found	Not Found	Not Found	Not Found	Not Found	Not Found	Not Found	Not Found	Not Found	Not Found	Not Found	Not Found	Not Found	Not Found	Not Found	Not Found	Not Found	Not Found	Not Found	Not Found	Not Found	Not Found	Not Found	Not Found	Not Found	Not Found	Not Found	Not Found	Not Found	Not Found	Not Found	Not Found	Not Found	Not Found	Not Found	Not Found	Not Found	Not Found	Not Found	Not Found	Not Found	Not Found	Not Found	High	High	High	High	High	High	High	High	High	High	High	High	High	High	High	High	High	High	High	High	High	High	High	High	High	High	High	High	High	High	High	High	High	High	High	High	High	High	High	High	High	High	High	High	High	High	High	High	High	High	High	High	High	High	1
FALSE	High	Master Protein	O43237	Cytoplasmic dynein 1 light intermediate chain 2 [OS=Homo sapiens]	0	6.172	6	2	5	2	492	54.1	6.38	5.68	2	cell organization and biogenesis;other biological processes	cytosol;cytoskeleton;other cytoplasmic organelle;other cell component	other molecular function	Pf05783	1783	DYNC1LI2	A8K6V1; B4DZP4; hsa:1783; O43237; Q8TAT3	ENSG00000135720	Intraflagellar transport proteins binding to dynein; Vasopressin-regulated water reabsorption	Separation of Sister Chromatids; MHC class II antigen presentation; Resolution of Sister Chromatid Cohesion; HSP90 chaperone cycle for steroid hormone receptors (SHR) in the presence of ligand; RHO GTPases Activate Formins; COPI-mediated anterograde transport; COPI-independent Golgi-to-ER retrograde traffic; HCMV Early Events; Aggrephagy; EML4 and NUDC in mitotic spindle formation; Amplification of signal from unattached kinetochores via a MAD2 inhibitory signal	14	0						223.2							350							374.1							490.3							228.6							250.5							343.1							280.4							389.2							465.9							352							332.5							349.2							257.3							290.9							275.2							372.9							415.3							67.2							143.8							167.8							157.8							49.7							59.3							117.8							101.7							141.5							69.8							163.5							280.7							90.3							204.5							111.6							46.8							112.7							204.5		High	High	High	High	High	High	High	High	High	High	High	High	High	High	High	High	High	High	High	High	High	High	High	High	High	High	High	High	High	High	High	High	High	High	High	High	Not Found	Not Found	Not Found	Not Found	Not Found	Not Found	Not Found	Not Found	Not Found	Not Found	Not Found	Not Found	Not Found	Not Found	Not Found	Not Found	Not Found	Not Found	High	High	High	High	High	High	High	High	High	High	High	High	High	High	High	High	High	High	Not Found	Not Found	Not Found	Not Found	Not Found	Not Found	Not Found	Not Found	Not Found	Not Found	Not Found	Not Found	Not Found	Not Found	Not Found	Not Found	Not Found	Not Found	High	High	High	High	High	High	High	High	High	High	High	High	High	High	High	High	High	High	Not Found	Not Found	Not Found	Not Found	Not Found	Not Found	Not Found	Not Found	Not Found	Not Found	Not Found	Not Found	Not Found	Not Found	Not Found	Not Found	Not Found	Not Found	1
FALSE	High	Master Protein	P49902	Cytosolic purine 5'-nucleotidase [OS=Homo sapiens]	0	6.17	4	1	7	1	561	64.9	6.14	16.89	1	protein metabolism;other metabolic processes;other biological processes	cytosol;other cell component	kinase activity;other molecular function	Pf05761	22978	NT5C2	B7Z382; D3DR91; hsa:22978; P49902; Q5JUV5	ENSG00000076685		Purine catabolism; Ribavirin ADME; Abacavir metabolism	3	0		189							212.5							237.3							220							167.4							174.3							171.9							211.7							201.1							151.2							214.1							219.4							235.4							190.8							189							175.5							155.7							177.5							59.6							41.9							135.1							92.9							62.8							48.6							30							82							93.7							49.2							89.6							56.5							72.5							53							36.8							38							48.9							49						High	High	High	High	High	High	High	High	High	High	High	High	High	High	High	High	High	High	High	High	High	High	High	High	High	High	High	High	High	High	High	High	High	High	High	High	High	High	High	High	High	High	High	High	High	High	High	High	High	High	High	High	High	High	High	High	High	High	High	High	High	High	High	High	High	High	High	High	High	High	High	High	Not Found	Not Found	Not Found	Not Found	Not Found	Not Found	Not Found	Not Found	Not Found	Not Found	Not Found	Not Found	Not Found	Not Found	Not Found	Not Found	Not Found	Not Found	Not Found	Not Found	Not Found	Not Found	Not Found	Not Found	Not Found	Not Found	Not Found	Not Found	Not Found	Not Found	Not Found	Not Found	Not Found	Not Found	Not Found	Not Found	High	High	High	High	High	High	High	High	High	High	High	High	High	High	High	High	High	High	1
FALSE	High	Master Protein	Q96AC1	Fermitin family homolog 2 [OS=Homo sapiens]	0	6.168	3	2	2	2	680	77.8	6.7	5.89	2	cell adhesion;cell-cell signaling;cell organization and biogenesis;developmental processes;signal transduction;other biological processes	plasma membrane;other membranes;cytosol;cytoskeleton;nucleus;other cell component	signal transduction activity or receptor binding;cytoskeletal activity;other molecular function	Pf00169, Pf00373, Pf18124	10979	FERMT2	B5TJY2; hsa:10979; Q14840; Q86TY7; Q96AC1	ENSG00000073712		RAC1 GTPase cycle; RAC3 GTPase cycle; Cell-extracellular matrix interactions	3	0		400.8							460.9							477.9							473.4							409.6							395.1							399.6							453.3							463.9							377.2							388.9							431.5							291.9							423.9							415.2							459							392.2							340.5							126.4							90.9							272.1							199.9							153.7							110.2							69.8							175.6							216.2							122.9							162.8							111.1							89.9							117.8							80.9							99.4							123.2							94						Not Found	Not Found	Not Found	Not Found	Not Found	Not Found	Not Found	Not Found	Not Found	Not Found	Not Found	Not Found	Not Found	Not Found	Not Found	Not Found	Not Found	Not Found	High	High	High	High	High	High	High	High	High	High	High	High	High	High	High	High	High	High	Not Found	Not Found	Not Found	Not Found	Not Found	Not Found	Not Found	Not Found	Not Found	Not Found	Not Found	Not Found	Not Found	Not Found	Not Found	Not Found	Not Found	Not Found	Not Found	Not Found	Not Found	Not Found	Not Found	Not Found	Not Found	Not Found	Not Found	Not Found	Not Found	Not Found	Not Found	Not Found	Not Found	Not Found	Not Found	Not Found	Not Found	Not Found	Not Found	Not Found	Not Found	Not Found	Not Found	Not Found	Not Found	Not Found	Not Found	Not Found	Not Found	Not Found	Not Found	Not Found	Not Found	Not Found	Not Found	Not Found	Not Found	Not Found	Not Found	Not Found	Not Found	Not Found	Not Found	Not Found	Not Found	Not Found	Not Found	Not Found	Not Found	Not Found	Not Found	Not Found	Not Found	Not Found	Not Found	Not Found	Not Found	Not Found	Not Found	Not Found	Not Found	Not Found	Not Found	Not Found	Not Found	Not Found	Not Found	Not Found	Not Found	Not Found	1
FALSE	High	Master Protein	Q9UFF9	CCR4-NOT transcription complex subunit 8 [OS=Homo sapiens]	0	6.168	8	2	4	2	292	33.5	4.81	9.78	2	RNA metabolism OR transcription;other metabolic processes;other biological processes	cytosol;nucleus;other cell component	nucleic acid binding activity;other molecular function	Pf04857	9337	CNOT8	B0AZS3; B2RAR8; B7Z8R1; D3DQI8; hsa:9337; O95709; Q7Z521; Q9H6Y1; Q9UFF9	ENSG00000155508		Deadenylation of mRNA; TP53 regulates transcription of additional cell cycle genes whose exact role in the p53 pathway remain uncertain; M-decay: degradation of maternal mRNAs by maternally stored factors	3	0				106.1		112.4	106.4				130.8		123.6	137.2				69.8		143.1	174				105		130	106.7				71.4		133.2	155				104		165.3	111.1				138.6		114.3	121.6				101.1		95.3	126.6				108.5		126.4	106.3				99.1		164.7	124.4				100.5		133.8	123.2				134.6		104.1	243.2				106		149.9	159.2				77.6		76.7	133.5				120.9		133.3	107.3				150.5		195.8	142.3				89.9		136.8	144.5				142.4		135.9	176.5				25.3		33.9	22.5				19.6		50.8	25.2				29.8		64.2	24.1				33.3		41.9	36.4				20.1		29	25.8				22		39.1	20				18.4		39.2	34.2				29.5		34.6	36.5				38		45.9	16				24.5		24.7	26				31.7		62.1	22				26.3		87.9	24.8				25.4		38.8	18.3				16.3		61	24.3				17.9		51.2	22.3				24.4		33.3	17.8				21.5		41.3	28.8				30.1		66.9	22.2	Not Found	Not Found	Not Found	Not Found	Not Found	Not Found	Not Found	Not Found	Not Found	Not Found	Not Found	Not Found	Not Found	Not Found	Not Found	Not Found	Not Found	Not Found	Not Found	Not Found	Not Found	Not Found	Not Found	Not Found	Not Found	Not Found	Not Found	Not Found	Not Found	Not Found	Not Found	Not Found	Not Found	Not Found	Not Found	Not Found	High	High	High	High	High	High	High	High	High	High	High	High	High	High	High	High	High	High	High	High	High	High	High	High	High	High	High	High	High	High	High	High	High	High	High	High	Not Found	Not Found	Not Found	Not Found	Not Found	Not Found	Not Found	Not Found	Not Found	Not Found	Not Found	Not Found	Not Found	Not Found	Not Found	Not Found	Not Found	Not Found	High	High	High	High	High	High	High	High	High	High	High	High	High	High	High	High	High	High	High	High	High	High	High	High	High	High	High	High	High	High	High	High	High	High	High	High	1
FALSE	High	Master Protein	O95544	NAD kinase [OS=Homo sapiens]	0	6.167	5	2	3	2	446	49.2	6.47	4.14	2	other metabolic processes;other biological processes	cytosol	kinase activity;other molecular function	Pf01513, Pf20143	65220	NADK	A6NNN3; A8K296; B7Z434; F5GXR5; hsa:65220; O95544; Q5QPS4; Q9H2P2; Q9H931	ENSG00000008130	NAD+ metabolism; 1p36 copy number variation syndrome	Nicotinate metabolism	3	0	384.7							385.7							1527.4							1534.2							360.7							349							405.4							348.3							1452.1							1300.8							1570.4							1519.8							409.8							466							415.9							352.3							1515.7							1473							205.6							209							657.7							653.2							162.9							224.6							153.8							190.3							550.2							549.6							718.7							661.1							241.9							291.2							256.5							192.9							678.2							549.4							High	High	High	High	High	High	High	High	High	High	High	High	High	High	High	High	High	High	Not Found	Not Found	Not Found	Not Found	Not Found	Not Found	Not Found	Not Found	Not Found	Not Found	Not Found	Not Found	Not Found	Not Found	Not Found	Not Found	Not Found	Not Found	Not Found	Not Found	Not Found	Not Found	Not Found	Not Found	Not Found	Not Found	Not Found	Not Found	Not Found	Not Found	Not Found	Not Found	Not Found	Not Found	Not Found	Not Found	Not Found	Not Found	Not Found	Not Found	Not Found	Not Found	Not Found	Not Found	Not Found	Not Found	Not Found	Not Found	Not Found	Not Found	Not Found	Not Found	Not Found	Not Found	Not Found	Not Found	Not Found	Not Found	Not Found	Not Found	Not Found	Not Found	Not Found	Not Found	Not Found	Not Found	Not Found	Not Found	Not Found	Not Found	Not Found	Not Found	Not Found	Not Found	Not Found	Not Found	Not Found	Not Found	Not Found	Not Found	Not Found	Not Found	Not Found	Not Found	Not Found	Not Found	Not Found	Not Found	Not Found	Not Found	Not Found	Not Found	Not Found	Not Found	Not Found	Not Found	Not Found	Not Found	Not Found	Not Found	Not Found	Not Found	Not Found	Not Found	Not Found	Not Found	Not Found	Not Found	1
FALSE	High	Master Protein	P67812	Signal peptidase complex catalytic subunit SEC11A [OS=Homo sapiens]	0	6.162	15	3	3	3	179	20.6	9.48	4.53	3	protein metabolism;other metabolic processes	other membranes;ER/Golgi	other molecular function	Pf00717	23478	SEC11A	B2RAD7; B4DUL4; H0YK72; H0YK83; hsa:23478; O75957; P21378; P67812; Q53FQ8	ENSG00000140612	15q25 copy number variation	SRP-dependent cotranslational protein targeting to membrane; Synthesis, secretion, and inactivation of Glucagon-like Peptide-1 (GLP-1); Synthesis, secretion, and inactivation of Glucose-dependent Insulinotropic Polypeptide (GIP); Synthesis, secretion, and deacylation of Ghrelin	5	0							343.9							323.4							397.2							507.3							428.5							331.8							381.3							344.6							365.3							344.3							421.7							387.9							437.2							348.7							352.3							475.4							384							342.6							72.6							59.5							54.9							173.2							71.3							59.8							107.2							99.3							54.9							72							75.4							39.6							50.2							63.5							73.4							59.4							76.4							43	Not Found	Not Found	Not Found	Not Found	Not Found	Not Found	Not Found	Not Found	Not Found	Not Found	Not Found	Not Found	Not Found	Not Found	Not Found	Not Found	Not Found	Not Found	Not Found	Not Found	Not Found	Not Found	Not Found	Not Found	Not Found	Not Found	Not Found	Not Found	Not Found	Not Found	Not Found	Not Found	Not Found	Not Found	Not Found	Not Found	Not Found	Not Found	Not Found	Not Found	Not Found	Not Found	Not Found	Not Found	Not Found	Not Found	Not Found	Not Found	Not Found	Not Found	Not Found	Not Found	Not Found	Not Found	Not Found	Not Found	Not Found	Not Found	Not Found	Not Found	Not Found	Not Found	Not Found	Not Found	Not Found	Not Found	Not Found	Not Found	Not Found	Not Found	Not Found	Not Found	High	High	High	High	High	High	High	High	High	High	High	High	High	High	High	High	High	High	Not Found	Not Found	Not Found	Not Found	Not Found	Not Found	Not Found	Not Found	Not Found	Not Found	Not Found	Not Found	Not Found	Not Found	Not Found	Not Found	Not Found	Not Found	High	High	High	High	High	High	High	High	High	High	High	High	High	High	High	High	High	High	1
FALSE	High	Master Protein	O75608	Acyl-protein thioesterase 1 [OS=Homo sapiens]	0	6.16	9	2	7	2	230	24.7	6.77	22.12	2	protein metabolism;other metabolic processes;transport;other biological processes	plasma membrane;other membranes;cytosol;ER/Golgi;nucleus;other cell component	other molecular function	Pf02230	10434	LYPLA1	hsa:10434; O43202; O75608; Q9UQF9	ENSG00000120992		RAS processing; eNOS activation	2	0		76.5		195.8		539.5			81.7		161.5		430			82.4		185.9		525.3			85.9		194.8		534.6			65		208.9		765.3			73.6		146		1016.2			75.5		155.7		584.2			71.4		184.9		504.8			89.2		202.3		500.4			64.7		150.2		506.5			71.3		199.2		394.3			77.2		145.3		567.4			57.6		99.1		476.2			86.4		153.6		541.7			57.6		183.2		505.4			75.9		154.2		542.2			58.3		146		535.6			75.7		173.9		519			24.1		46.7		162.6			16.1		24.2		176.7			46.9		79.4		235.6			36.3		61.7		172.1			24.4		58.8		166.5			20.5		30.8		240.5			13.2		20.7		200.5			27.7		53.9		183.1			41.6		70.9		181.8			21.1		37		75.9			29.9		62.8		183.1			19.9		28.4		479.1			17.8		23.8		123.1			24		32.2		430.6			11.2		27.1		194			16.4		25		92.1			18.3		35		161.9			20.9		36.8		255.6		High	High	High	High	High	High	High	High	High	High	High	High	High	High	High	High	High	High	High	High	High	High	High	High	High	High	High	High	High	High	High	High	High	High	High	High	Not Found	Not Found	Not Found	Not Found	Not Found	Not Found	Not Found	Not Found	Not Found	Not Found	Not Found	Not Found	Not Found	Not Found	Not Found	Not Found	Not Found	Not Found	High	High	High	High	High	High	High	High	High	High	High	High	High	High	High	High	High	High	High	High	High	High	High	High	High	High	High	High	High	High	High	High	High	High	High	High	High	High	High	High	High	High	High	High	High	High	High	High	High	High	High	High	High	High	Not Found	Not Found	Not Found	Not Found	Not Found	Not Found	Not Found	Not Found	Not Found	Not Found	Not Found	Not Found	Not Found	Not Found	Not Found	Not Found	Not Found	Not Found	1
FALSE	High	Master Protein	Q9Y2W2	WW domain-binding protein 11 [OS=Homo sapiens]	0	6.156	4	2	2	2	641	70	8.38	1.74	2	RNA metabolism OR transcription;other metabolic processes	cytosol;nucleus;other cell component	nucleic acid binding activity;other molecular function	Pf09429	51729	WBP11	hsa:51729; Q96AY8; Q9Y2W2	ENSG00000084463		mRNA Splicing - Major Pathway	1	0	265.2							282.3							231.8							224.7							248.4							255.1							248							291.5							240.5							221.1							244.9							232							257.5							295.6							271.2							245.7							220.4							236.2							141.8							153							99.8							95.7							112.2							164.1							94.1							159.2							91.1							93.4							112.1							100.9							152							184.8							167.2							134.5							98.6							88.1							High	High	High	High	High	High	High	High	High	High	High	High	High	High	High	High	High	High	Not Found	Not Found	Not Found	Not Found	Not Found	Not Found	Not Found	Not Found	Not Found	Not Found	Not Found	Not Found	Not Found	Not Found	Not Found	Not Found	Not Found	Not Found	Not Found	Not Found	Not Found	Not Found	Not Found	Not Found	Not Found	Not Found	Not Found	Not Found	Not Found	Not Found	Not Found	Not Found	Not Found	Not Found	Not Found	Not Found	Not Found	Not Found	Not Found	Not Found	Not Found	Not Found	Not Found	Not Found	Not Found	Not Found	Not Found	Not Found	Not Found	Not Found	Not Found	Not Found	Not Found	Not Found	Not Found	Not Found	Not Found	Not Found	Not Found	Not Found	Not Found	Not Found	Not Found	Not Found	Not Found	Not Found	Not Found	Not Found	Not Found	Not Found	Not Found	Not Found	Not Found	Not Found	Not Found	Not Found	Not Found	Not Found	Not Found	Not Found	Not Found	Not Found	Not Found	Not Found	Not Found	Not Found	Not Found	Not Found	Not Found	Not Found	Not Found	Not Found	Not Found	Not Found	Not Found	Not Found	Not Found	Not Found	Not Found	Not Found	Not Found	Not Found	Not Found	Not Found	Not Found	Not Found	Not Found	Not Found	1
FALSE	High	Master Protein	Q04756	Hepatocyte growtH factor activator [OS=Homo sapiens]	0	6.154	2	1	2	1	655	70.6	7.24	5.67	1	protein metabolism;other metabolic processes;stress response	non-structural extracellular;cytosol;ER/Golgi	other molecular function	Pf00008, Pf00040, Pf00051, Pf00089	3083	HGFAC	hsa:3083; Q04756; Q14726; Q2M1W7; Q53X47	ENSG00000109758		MET Receptor Activation	1	0		508.4					100.1		480.1					598.6		539.8					143.5		566.5					193.4		522.3					144.4		486.8					165.7		457.5					111		569.4					125.1		597.5					93.6		458.5					142.2		524.1					117.4		539.6					151		359.7					168.9		487.4					126.6		445.7					152.7		465.8					128.6		449.6					194.7		436.1					140.6		160.3					21.1		94.7					110.1		307.3					19.9		239.2					66		196					24		135.8					29.9		79.9					31.2		220.6					36		278.4					14.1		149.4					29.7		219.4					21		138.9					15.4		110.8					19.4		135.4					23		86.8					31.8		100.9					16.1		141.2					38.7		120.4					17.6	Not Found	Not Found	Not Found	Not Found	Not Found	Not Found	Not Found	Not Found	Not Found	Not Found	Not Found	Not Found	Not Found	Not Found	Not Found	Not Found	Not Found	Not Found	High	High	High	High	High	High	High	High	High	High	High	High	High	High	High	High	High	High	Not Found	Not Found	Not Found	Not Found	Not Found	Not Found	Not Found	Not Found	Not Found	Not Found	Not Found	Not Found	Not Found	Not Found	Not Found	Not Found	Not Found	Not Found	Not Found	Not Found	Not Found	Not Found	Not Found	Not Found	Not Found	Not Found	Not Found	Not Found	Not Found	Not Found	Not Found	Not Found	Not Found	Not Found	Not Found	Not Found	Not Found	Not Found	Not Found	Not Found	Not Found	Not Found	Not Found	Not Found	Not Found	Not Found	Not Found	Not Found	Not Found	Not Found	Not Found	Not Found	Not Found	Not Found	Not Found	Not Found	Not Found	Not Found	Not Found	Not Found	Not Found	Not Found	Not Found	Not Found	Not Found	Not Found	Not Found	Not Found	Not Found	Not Found	Not Found	Not Found	High	High	High	High	High	High	High	High	High	High	High	High	High	High	High	High	High	High	1
FALSE	High	Master Protein	Q53H80	Akirin-2 [OS=Homo sapiens]	0	6.143	9	2	6	2	203	22.5	8.73	16.57	2	protein metabolism;other metabolic processes;stress response;transport;developmental processes;other biological processes	other membranes;nucleus;other cell component	other molecular function		55122	AKIRIN2	hsa:55122; Q53H80; Q9BQB1	ENSG00000135334			0	0	1536							1381.3							752.3							684.5							1514.3							1330.1							1254.3							1414.8							903.3							725							729.1							686							1403.3							1513.6							1334.3							1298.8							799.2							682.6							821							748.4							324							291.4							684.1							855.7							475.8							772.9							342.3							306.3							333.7							298.4							828.5							945.9							822.7							711							357.6							254.6							High	High	High	High	High	High	High	High	High	High	High	High	High	High	High	High	High	High	Not Found	Not Found	Not Found	Not Found	Not Found	Not Found	Not Found	Not Found	Not Found	Not Found	Not Found	Not Found	Not Found	Not Found	Not Found	Not Found	Not Found	Not Found	Not Found	Not Found	Not Found	Not Found	Not Found	Not Found	Not Found	Not Found	Not Found	Not Found	Not Found	Not Found	Not Found	Not Found	Not Found	Not Found	Not Found	Not Found	Not Found	Not Found	Not Found	Not Found	Not Found	Not Found	Not Found	Not Found	Not Found	Not Found	Not Found	Not Found	Not Found	Not Found	Not Found	Not Found	Not Found	Not Found	High	High	High	High	High	High	High	High	High	High	High	High	High	High	High	High	High	High	High	High	High	High	High	High	High	High	High	High	High	High	High	High	High	High	High	High	Not Found	Not Found	Not Found	Not Found	Not Found	Not Found	Not Found	Not Found	Not Found	Not Found	Not Found	Not Found	Not Found	Not Found	Not Found	Not Found	Not Found	Not Found	1
FALSE	High	Master Protein	O95490-1	Adhesion G protein-coupled receptor L2 [OS=Homo sapiens]	0	6.123	2	2	4	2	1459	163.2	6.43	5.19	2	developmental processes;signal transduction	other membranes;other cell component	other molecular function	Pf00002, Pf01825, Pf02140, Pf02191, Pf02354, Pf02793, Pf16489	23266	ADGRL2	A5XEI2; B1ALT8; B1ALT9; B1ALU0; B1ALU2; B1ALU4; B1ALU5; B1ALU6; hsa:23266; O94882; O95490; Q5VX76; Q9UKY5; Q9UKY6	ENSG00000117114	GPCRs, other; GPCRs, class B secretin-like		2	0		348.7			466.6	333.6	172.1		394.4			567	416.4	172.6		374.8			687.4	285.8	247.8		346.1			484.6	305.8	153.2		320.1			560.7	384.4	171.7		300.9			662.8	381.7	157.4		362.6			340.5	422.2	139.2		337			535.1	420.8	176.7		384.2			494.1	293.8	156.1		291.1			432.8	207.3	158.2		369.2			436.1	416.1	198		418.8			537.4	319.8	274.1		310.8			638.5	331.4	241.9		274.9			832.5	383.8	150.2		322.7			525.3	418	169.3		361.1			391.3	509.3	203.7		337.2			411.2	295	168		347			391.6	433.5	157.9		109.9			207.4	100.5	36.4		77.8			231.2	171.1	31.8		213.4			191.3	128.2	34.3		146.2			234.7	98.4	52.3		120.1			265.8	83.6	28.6		84			237.4	90.3	28.4		63.3			340.5	144.9	39.1		130.5			238.8	152.7	50.9		179			171.2	106.8	23.5		94.8			184.6	31.1	33.1		154.5			213	193.3	35.4		107.8			209.3	270	28		95.8			268.2	85.7	27.7		76.4			212.6	305.1	27.3		62.9			250.1	160.4	35.3		78.2			320.4	86.5	25.5		105.9			257.4	89.2	33.4		95.8			241.8	213.4	19.8	Not Found	Not Found	Not Found	Not Found	Not Found	Not Found	Not Found	Not Found	Not Found	Not Found	Not Found	Not Found	Not Found	Not Found	Not Found	Not Found	Not Found	Not Found	High	High	High	High	High	High	High	High	High	High	High	High	High	High	High	High	High	High	Not Found	Not Found	Not Found	Not Found	Not Found	Not Found	Not Found	Not Found	Not Found	Not Found	Not Found	Not Found	Not Found	Not Found	Not Found	Not Found	Not Found	Not Found	Not Found	Not Found	Not Found	Not Found	Not Found	Not Found	Not Found	Not Found	Not Found	Not Found	Not Found	Not Found	Not Found	Not Found	Not Found	Not Found	Not Found	Not Found	High	High	High	High	High	High	High	High	High	High	High	High	High	High	High	High	High	High	High	High	High	High	High	High	High	High	High	High	High	High	High	High	High	High	High	High	High	High	High	High	High	High	High	High	High	High	High	High	High	High	High	High	High	High	1
FALSE	High	Master Protein	Q9H792	Pseudopodium-enriched atypical kinase 1 [OS=Homo sapiens]	0	6.12	1	2	3	2	1746	193	6.89	7.53	2	cell adhesion;cell organization and biogenesis;protein metabolism;other metabolic processes;other biological processes	cytoskeleton;other cell component	kinase activity;other molecular function	Pf00069	79834	PEAK1	hsa:79834; Q6ZS78; Q8NAZ4; Q8NCM3; Q8TEG7; Q9H792	ENSG00000173517		RHOV GTPase cycle; RHOU GTPase cycle	2	0				397.5	200.7	246.2					292.3	192	282.4					356.4	256.5	370					377.5	135.6	406.7					418.1	193.6	337.8					442.5	155.7	305.3					338.4	210.7	306.4					384.8	184.5	373.4					353.3	217.8	397.5					395.2	218.4	374.4					329.3	241	270.9					329.5	248.6	379.6					210.2	183.1	284.4					439.5	190.6	324.3					369.4	177.3	282.1					304.8	175.2	375.2					327.1	209.8	392.7					361.7	204.7	367.7					94.9	89.2	74.2					43.9	78.3	116					152.2	71.4	166					119.6	65.7	130.9					117.6	91.8	73.5					93.5	55.8	72.3					44.9	210.7	105.2					112.3	82.3	135.5					123.9	75.4	144.5					97.5	93.1	56.1					103.8	117.7	125.8					64.5	96.8	320.5					50.5	76.9	73.5					92.2	48.7	257.8					54.7	84.4	108.3					49.5	143.4	63.8					78.3	131.3	118.7					76.5	126.4	181.1		Not Found	Not Found	Not Found	Not Found	Not Found	Not Found	Not Found	Not Found	Not Found	Not Found	Not Found	Not Found	Not Found	Not Found	Not Found	Not Found	Not Found	Not Found	Not Found	Not Found	Not Found	Not Found	Not Found	Not Found	Not Found	Not Found	Not Found	Not Found	Not Found	Not Found	Not Found	Not Found	Not Found	Not Found	Not Found	Not Found	Not Found	Not Found	Not Found	Not Found	Not Found	Not Found	Not Found	Not Found	Not Found	Not Found	Not Found	Not Found	Not Found	Not Found	Not Found	Not Found	Not Found	Not Found	High	High	High	High	High	High	High	High	High	High	High	High	High	High	High	High	High	High	High	High	High	High	High	High	High	High	High	High	High	High	High	High	High	High	High	High	High	High	High	High	High	High	High	High	High	High	High	High	High	High	High	High	High	High	Not Found	Not Found	Not Found	Not Found	Not Found	Not Found	Not Found	Not Found	Not Found	Not Found	Not Found	Not Found	Not Found	Not Found	Not Found	Not Found	Not Found	Not Found	1
FALSE	High	Master Protein	Q8WZA1	Protein O-linked-mannose beta-1,2-N-acetylglucosaminyltransferase 1 [OS=Homo sapiens]	0	6.116	5	2	3	2	660	75.2	6.83	3.48	2	cell organization and biogenesis;protein metabolism;other metabolic processes;stress response;developmental processes;other biological processes	other membranes;ER/Golgi	other molecular function	Pf03071, Pf15711	55624	POMGNT1	D3DQ16; hsa:55624; Q5VST2; Q5VST3; Q8WZA1; Q9BV55; Q9H9L8; Q9NXF9; Q9NYF7	ENSG00000085998	Ciliopathies	O-linked glycosylation; Defective POMGNT1 causes MDDGA3, MDDGB3 and MDDGC3	3	0					212.1	58						260	84.4						228.1	97.3						233.2	128.8						521.9	82.5						208.5	73						402.7	117.2						328.6	69.4						301.9	95						285.4	146.7						255.1	78.4						375.3	76.4						253.3	105.1						193.6	62.7						258.1	114.6						262.1	95.7						232.7	111.3						376.9	100.9						94.3	17.5						106	34.7						63.5	43.6						112.9	41.5						247.4	18						74.7	17.3						402.7	40.2						146.7	25.2						104.6	34.5						121.8	22						124.6	36.4						146.1	64.5						106.4	27.2						49.5	49.8						122.9	44						214.6	16.3						145.7	33.6						232.8	49.7		High	High	High	High	High	High	High	High	High	High	High	High	High	High	High	High	High	High	Not Found	Not Found	Not Found	Not Found	Not Found	Not Found	Not Found	Not Found	Not Found	Not Found	Not Found	Not Found	Not Found	Not Found	Not Found	Not Found	Not Found	Not Found	Not Found	Not Found	Not Found	Not Found	Not Found	Not Found	Not Found	Not Found	Not Found	Not Found	Not Found	Not Found	Not Found	Not Found	Not Found	Not Found	Not Found	Not Found	Not Found	Not Found	Not Found	Not Found	Not Found	Not Found	Not Found	Not Found	Not Found	Not Found	Not Found	Not Found	Not Found	Not Found	Not Found	Not Found	Not Found	Not Found	High	High	High	High	High	High	High	High	High	High	High	High	High	High	High	High	High	High	High	High	High	High	High	High	High	High	High	High	High	High	High	High	High	High	High	High	Not Found	Not Found	Not Found	Not Found	Not Found	Not Found	Not Found	Not Found	Not Found	Not Found	Not Found	Not Found	Not Found	Not Found	Not Found	Not Found	Not Found	Not Found	1
FALSE	High	Master Protein	Q9NRW7	Vacuolar protein sorting-associated protein 45 [OS=Homo sapiens]	0	6.114	2	1	1	1	570	65	8.24	3.62	1	transport	other membranes;ER/Golgi;other cytoplasmic organelle		Pf00995	11311	VPS45	D3DUZ9; F5H8K1; hsa:11311; Q15715; Q53FR8; Q5T4P6; Q9NRW7; Q9Y4Z6	ENSG00000136631		Factors involved in megakaryocyte development and platelet production; Intra-Golgi traffic; SARS-CoV-2 modulates autophagy	3	0							173							199.5							195.3							189.9							137.4							155.5							134.1							171.2							119.4							158.5							135.4							200.7							196.5							154.1							181.6							106.1							152.9							127.8							36.5							36.7							27							64.8							22.9							28							37.7							49.3							18							33.1							24.2							20.5							22.5							28							37.8							13.3							30.4							16	Not Found	Not Found	Not Found	Not Found	Not Found	Not Found	Not Found	Not Found	Not Found	Not Found	Not Found	Not Found	Not Found	Not Found	Not Found	Not Found	Not Found	Not Found	Not Found	Not Found	Not Found	Not Found	Not Found	Not Found	Not Found	Not Found	Not Found	Not Found	Not Found	Not Found	Not Found	Not Found	Not Found	Not Found	Not Found	Not Found	Not Found	Not Found	Not Found	Not Found	Not Found	Not Found	Not Found	Not Found	Not Found	Not Found	Not Found	Not Found	Not Found	Not Found	Not Found	Not Found	Not Found	Not Found	Not Found	Not Found	Not Found	Not Found	Not Found	Not Found	Not Found	Not Found	Not Found	Not Found	Not Found	Not Found	Not Found	Not Found	Not Found	Not Found	Not Found	Not Found	Not Found	Not Found	Not Found	Not Found	Not Found	Not Found	Not Found	Not Found	Not Found	Not Found	Not Found	Not Found	Not Found	Not Found	Not Found	Not Found	Not Found	Not Found	Not Found	Not Found	Not Found	Not Found	Not Found	Not Found	Not Found	Not Found	Not Found	Not Found	Not Found	Not Found	Not Found	Not Found	Not Found	Not Found	Not Found	Not Found	High	High	High	High	High	High	High	High	High	High	High	High	High	High	High	High	High	High	1
FALSE	High	Master Protein	Q9BZR9	Probable E3 ubiquitin-protein ligase TRIM8 [OS=Homo sapiens]	0	6.113	4	2	2	2	551	61.4	7.43	2.39	2	protein metabolism;other metabolic processes;stress response;signal transduction;other biological processes	cytosol;nucleus;other cell component	other molecular function	Pf13445	81603	TRIM8	A6NI31; hsa:81603; Q9BZR9; Q9C028	ENSG00000171206		Interferon gamma signaling	1	0	383.7		259					369.1		238.3					438.2		232					389.5		227.8					390.4		268.5					341.9		170.6					356.2		221.7					349.1		208.7					422.2		211.9					392		209.6					404.1		232.8					402.5		228.2					361		214.7					397.2		207.8					358.6		194.7					345.3		153.8					477.7		222.6					368.1		212.6					205.1		59.8					200		63.3					188.7		32.4					165.8		35.5					176.3		41.6					220		31.9					135.1		31.3					190.7		41.9					160		31					165.6		46.8					185		42.9					175.1		34.3					213.1		49.6					248.2		48.3					221.1		31.5					189.1		17.7					213.8		69					137.3		73.1					High	High	High	High	High	High	High	High	High	High	High	High	High	High	High	High	High	High	Not Found	Not Found	Not Found	Not Found	Not Found	Not Found	Not Found	Not Found	Not Found	Not Found	Not Found	Not Found	Not Found	Not Found	Not Found	Not Found	Not Found	Not Found	High	High	High	High	High	High	High	High	High	High	High	High	High	High	High	High	High	High	Not Found	Not Found	Not Found	Not Found	Not Found	Not Found	Not Found	Not Found	Not Found	Not Found	Not Found	Not Found	Not Found	Not Found	Not Found	Not Found	Not Found	Not Found	Not Found	Not Found	Not Found	Not Found	Not Found	Not Found	Not Found	Not Found	Not Found	Not Found	Not Found	Not Found	Not Found	Not Found	Not Found	Not Found	Not Found	Not Found	Not Found	Not Found	Not Found	Not Found	Not Found	Not Found	Not Found	Not Found	Not Found	Not Found	Not Found	Not Found	Not Found	Not Found	Not Found	Not Found	Not Found	Not Found	Not Found	Not Found	Not Found	Not Found	Not Found	Not Found	Not Found	Not Found	Not Found	Not Found	Not Found	Not Found	Not Found	Not Found	Not Found	Not Found	Not Found	Not Found	1
FALSE	High	Master Protein	Q969N2	GPI transamidase component PIG-T [OS=Homo sapiens]	0	6.105	6	3	5	3	578	65.7	8.38	3.96	3	protein metabolism;other metabolic processes;developmental processes;other biological processes	other membranes;ER/Golgi;other cell component		Pf04113	51604	PIGT	B2RND5; B7Z3N1; B7Z7I8; E1P622; G8JLF5; hsa:51604; Q2NL69; Q7Z3N7; Q969N2; Q9BQY7; Q9BQY8; Q9UJG6; Q9Y2Z5	ENSG00000124155	IL-18 signaling pathway	Attachment of GPI anchor to uPAR	2	0	154.3				275.7	156.9		143.7				311.1	183.2		178.9				297.8	192.5		177.6				214.6	224.8		143.6				284.3	204.9		129.4				289.3	192		130.1				316	192.5		134.8				320.6	154.8		187				294.6	202.7		203.3				299.8	162.7		199.4				259.1	174.1		191.4				329.4	162.2		150.2				294.9	210.7		149.4				262	128.3		135.8				304.5	151.3		142.3				285.6	195.6		181.1				244.7	169.9		179.8				286.7	213.7		82.5				122.5	47.3		77.9				126.9	75.3		77				82.9	86.3		75.6				103.9	72.4		64.8				134.8	44.6		83.3				103.6	45.4		49.3				316	66.1		73.7				143.1	56.2		70.9				102.1	73.7		85.9				127.9	24.4		91.3				126.5	80.9		83.3				128.3	137		88.7				123.9	54.5		93.4				66.9	102		83.7				145	58.1		77.9				233.9	33.2		81				153.2	51.4		67.1				177.1	105.2		High	High	High	High	High	High	High	High	High	High	High	High	High	High	High	High	High	High	Not Found	Not Found	Not Found	Not Found	Not Found	Not Found	Not Found	Not Found	Not Found	Not Found	Not Found	Not Found	Not Found	Not Found	Not Found	Not Found	Not Found	Not Found	Not Found	Not Found	Not Found	Not Found	Not Found	Not Found	Not Found	Not Found	Not Found	Not Found	Not Found	Not Found	Not Found	Not Found	Not Found	Not Found	Not Found	Not Found	Not Found	Not Found	Not Found	Not Found	Not Found	Not Found	Not Found	Not Found	Not Found	Not Found	Not Found	Not Found	Not Found	Not Found	Not Found	Not Found	Not Found	Not Found	High	High	High	High	High	High	High	High	High	High	High	High	High	High	High	High	High	High	High	High	High	High	High	High	High	High	High	High	High	High	High	High	High	High	High	High	Not Found	Not Found	Not Found	Not Found	Not Found	Not Found	Not Found	Not Found	Not Found	Not Found	Not Found	Not Found	Not Found	Not Found	Not Found	Not Found	Not Found	Not Found	1
FALSE	High	Master Protein	Q9H000	Probable E3 ubiquitin-protein ligase makorin-2 [OS=Homo sapiens]	0	6.104	6	3	3	3	416	46.9	7.61	4.42	3	protein metabolism;RNA metabolism OR transcription;other metabolic processes;signal transduction;other biological processes	nucleus;other cell component	other molecular function	Pf00097, Pf00642, Pf14608		MKRN2	A6NIA2; B3KRC5; B4DPR4; hsa:23609; Q8N391; Q96BD4; Q9BUY2; Q9H000; Q9NRY1	ENSG00000075975			0	0						1353.9							2770.3							2531.6							4378							1465.1							2478.5							1753.8							2099							1273.2							1600.2							2624.7							3650.4							1994.7							2028.8							2134.3							1888							1866.1							1447.5							407.9							1138.5							1135.6							1409.4							318.7							586.5							601.9							761.6							462.7							239.8							1219.2							3082							515.7							1612.7							819.2							320.8							564.1							712.8		Not Found	Not Found	Not Found	Not Found	Not Found	Not Found	Not Found	Not Found	Not Found	Not Found	Not Found	Not Found	Not Found	Not Found	Not Found	Not Found	Not Found	Not Found	Not Found	Not Found	Not Found	Not Found	Not Found	Not Found	Not Found	Not Found	Not Found	Not Found	Not Found	Not Found	Not Found	Not Found	Not Found	Not Found	Not Found	Not Found	Not Found	Not Found	Not Found	Not Found	Not Found	Not Found	Not Found	Not Found	Not Found	Not Found	Not Found	Not Found	Not Found	Not Found	Not Found	Not Found	Not Found	Not Found	Not Found	Not Found	Not Found	Not Found	Not Found	Not Found	Not Found	Not Found	Not Found	Not Found	Not Found	Not Found	Not Found	Not Found	Not Found	Not Found	Not Found	Not Found	Not Found	Not Found	Not Found	Not Found	Not Found	Not Found	Not Found	Not Found	Not Found	Not Found	Not Found	Not Found	Not Found	Not Found	Not Found	Not Found	Not Found	Not Found	High	High	High	High	High	High	High	High	High	High	High	High	High	High	High	High	High	High	Not Found	Not Found	Not Found	Not Found	Not Found	Not Found	Not Found	Not Found	Not Found	Not Found	Not Found	Not Found	Not Found	Not Found	Not Found	Not Found	Not Found	Not Found	1
FALSE	High	Master Protein	Q96LR5	Ubiquitin-conjugating enzyme E2 E2 [OS=Homo sapiens]	0	6.102	8	1	2	1	201	22.2	7.71	6.51	1	protein metabolism;other metabolic processes;stress response;other biological processes	nucleus	other molecular function	Pf00179	7325	UBE2E2	hsa:7325; Q96LR5	ENSG00000182247		Antigen processing: Ubiquitination & Proteasome degradation	1	0						144.6							159.9							94.8							83.4							187.2							186							187.9							159.2							97.8							125.7							150.9							148.5							152.2							207.3							180.4							181.8							120.7							92.2							43.6							65.7							42.5							26.8							40.7							44							64.5							57.7							35.6							18.8							70.1							125.4							39.3							164.8							69.3							30.9							36.5							45.4		Not Found	Not Found	Not Found	Not Found	Not Found	Not Found	Not Found	Not Found	Not Found	Not Found	Not Found	Not Found	Not Found	Not Found	Not Found	Not Found	Not Found	Not Found	Not Found	Not Found	Not Found	Not Found	Not Found	Not Found	Not Found	Not Found	Not Found	Not Found	Not Found	Not Found	Not Found	Not Found	Not Found	Not Found	Not Found	Not Found	Not Found	Not Found	Not Found	Not Found	Not Found	Not Found	Not Found	Not Found	Not Found	Not Found	Not Found	Not Found	Not Found	Not Found	Not Found	Not Found	Not Found	Not Found	Not Found	Not Found	Not Found	Not Found	Not Found	Not Found	Not Found	Not Found	Not Found	Not Found	Not Found	Not Found	Not Found	Not Found	Not Found	Not Found	Not Found	Not Found	Not Found	Not Found	Not Found	Not Found	Not Found	Not Found	Not Found	Not Found	Not Found	Not Found	Not Found	Not Found	Not Found	Not Found	Not Found	Not Found	Not Found	Not Found	High	High	High	High	High	High	High	High	High	High	High	High	High	High	High	High	High	High	Not Found	Not Found	Not Found	Not Found	Not Found	Not Found	Not Found	Not Found	Not Found	Not Found	Not Found	Not Found	Not Found	Not Found	Not Found	Not Found	Not Found	Not Found	1
FALSE	High	Master Protein	Q99741	Cell division control protein 6 homolog [OS=Homo sapiens]	0	6.102	5	2	3	2	560	62.7	9.58	6.5	2	cell cycle OR cell proliferation;DNA metabolism;other metabolic processes;signal transduction;other biological processes	cytosol;cytoskeleton;nucleus;other cell component	other molecular function	Pf09079, Pf13401, Pf17872	990	CDC6	hsa:990; Q8TB30; Q99741	ENSG00000094804	Cell cycle; DNA replication; IL-24 Signaling pathway	Orc1 removal from chromatin; CDK-mediated phosphorylation and removal of Cdc6; Activation of ATR in response to replication stress; Activation of the pre-replicative complex; CDC6 association with the ORC:origin complex; G1/S-Specific Transcription; Transcription of E2F targets under negative control by DREAM complex	11	0						100.3	216.2						158.5	220.4						149.2	246.3						140.5	227.8						135.4	314.1						172.5	219.8						121.1	188.3						97.6	146						130.5	149.3						159.8	150.1						164	116.7						122.7	184.1						138.2	161.4						110.5	176.8						167.8	139.9						147	252.2						136.9	180.1						122.4	194.7						30.2	45.7						65.1	40.5						66.9	34.1						45.2	77.8						29.5	52.3						40.8	39.6						41.6	53						35.4	42.1						47.4	22.5						23.9	31.4						76.2	20.9						103.6	18.8						35.7	18.5						87.9	32.2						64.4	29.1						25	31.5						41.4	35.9						60.3	24.4	Not Found	Not Found	Not Found	Not Found	Not Found	Not Found	Not Found	Not Found	Not Found	Not Found	Not Found	Not Found	Not Found	Not Found	Not Found	Not Found	Not Found	Not Found	Not Found	Not Found	Not Found	Not Found	Not Found	Not Found	Not Found	Not Found	Not Found	Not Found	Not Found	Not Found	Not Found	Not Found	Not Found	Not Found	Not Found	Not Found	Not Found	Not Found	Not Found	Not Found	Not Found	Not Found	Not Found	Not Found	Not Found	Not Found	Not Found	Not Found	Not Found	Not Found	Not Found	Not Found	Not Found	Not Found	Not Found	Not Found	Not Found	Not Found	Not Found	Not Found	Not Found	Not Found	Not Found	Not Found	Not Found	Not Found	Not Found	Not Found	Not Found	Not Found	Not Found	Not Found	Not Found	Not Found	Not Found	Not Found	Not Found	Not Found	Not Found	Not Found	Not Found	Not Found	Not Found	Not Found	Not Found	Not Found	Not Found	Not Found	Not Found	Not Found	High	High	High	High	High	High	High	High	High	High	High	High	High	High	High	High	High	High	High	High	High	High	High	High	High	High	High	High	High	High	High	High	High	High	High	High	1
FALSE	High	Master Protein	Q15024	Exosome complex component RRP42 [OS=Homo sapiens]	0	6.094	5	1	1	1	291	31.8	5.19	3.71	1	RNA metabolism OR transcription;other metabolic processes	cytosol;nucleus;other cytoplasmic organelle;other cell component	nucleic acid binding activity;other molecular function	Pf01138, Pf03725	23016	EXOSC7	hsa:23016; Q15024; Q96E72	ENSG00000075914	Ciliary landscape	Major pathway of rRNA processing in the nucleolus and cytosol; ATF4 activates genes in response to endoplasmic reticulum stress; KSRP (KHSRP) binds and destabilizes mRNA; Tristetraprolin (TTP, ZFP36) binds and destabilizes mRNA; Butyrate Response Factor 1 (BRF1) binds and destabilizes mRNA; mRNA decay by 3' to 5' exoribonuclease	7	0							316							325.4							388.2							352.5							313.7							333.4							253.8							314.5							199							336.2							266.9							467.5							342.8							242.7							364.2							306.7							306.2							360.3							66.7							59.9							53.7							120.4							52.2							60.1							71.3							90.6							29.9							70.3							47.7							47.7							39.3							44.2							75.9							38.3							61							45.2	Not Found	Not Found	Not Found	Not Found	Not Found	Not Found	Not Found	Not Found	Not Found	Not Found	Not Found	Not Found	Not Found	Not Found	Not Found	Not Found	Not Found	Not Found	Not Found	Not Found	Not Found	Not Found	Not Found	Not Found	Not Found	Not Found	Not Found	Not Found	Not Found	Not Found	Not Found	Not Found	Not Found	Not Found	Not Found	Not Found	Not Found	Not Found	Not Found	Not Found	Not Found	Not Found	Not Found	Not Found	Not Found	Not Found	Not Found	Not Found	Not Found	Not Found	Not Found	Not Found	Not Found	Not Found	Not Found	Not Found	Not Found	Not Found	Not Found	Not Found	Not Found	Not Found	Not Found	Not Found	Not Found	Not Found	Not Found	Not Found	Not Found	Not Found	Not Found	Not Found	Not Found	Not Found	Not Found	Not Found	Not Found	Not Found	Not Found	Not Found	Not Found	Not Found	Not Found	Not Found	Not Found	Not Found	Not Found	Not Found	Not Found	Not Found	Not Found	Not Found	Not Found	Not Found	Not Found	Not Found	Not Found	Not Found	Not Found	Not Found	Not Found	Not Found	Not Found	Not Found	Not Found	Not Found	Not Found	Not Found	High	High	High	High	High	High	High	High	High	High	High	High	High	High	High	High	High	High	1
FALSE	High	Master Protein	Q86UE8	Serine/threonine-protein kinase tousled-like 2 [OS=Homo sapiens]	0	6.092	2	2	3	1	772	87.6	8.41	7.96	2	cell cycle OR cell proliferation;cell organization and biogenesis;protein metabolism;other metabolic processes;stress response;signal transduction;other biological processes	cytoskeleton;nucleus;other cell component	kinase activity;other molecular function	Pf00069	11011	TLK2	D3DU07; hsa:11011; Q86UE8; Q9UKI7; Q9Y4F7	ENSG00000146872	miRNA regulation of DNA damage response; DNA damage response		2	0	1199.6							1141.4							1678.6							1556.5							1118.9							1028.9							1073.5							967.5							1645.5							1576.7							1666							1635.9							1204.7							1173.8							1113.5							1127.7							1621.5							1384.1							641.2							618.4							722.8							662.7							505.4							662							407.2							528.5							623.5							666.2							762.5							711.6							711.3							733.6							686.6							617.4							725.5							516.2							High	High	High	High	High	High	High	High	High	High	High	High	High	High	High	High	High	High	Not Found	Not Found	Not Found	Not Found	Not Found	Not Found	Not Found	Not Found	Not Found	Not Found	Not Found	Not Found	Not Found	Not Found	Not Found	Not Found	Not Found	Not Found	Not Found	Not Found	Not Found	Not Found	Not Found	Not Found	Not Found	Not Found	Not Found	Not Found	Not Found	Not Found	Not Found	Not Found	Not Found	Not Found	Not Found	Not Found	Not Found	Not Found	Not Found	Not Found	Not Found	Not Found	Not Found	Not Found	Not Found	Not Found	Not Found	Not Found	Not Found	Not Found	Not Found	Not Found	Not Found	Not Found	Not Found	Not Found	Not Found	Not Found	Not Found	Not Found	Not Found	Not Found	Not Found	Not Found	Not Found	Not Found	Not Found	Not Found	Not Found	Not Found	Not Found	Not Found	Not Found	Not Found	Not Found	Not Found	Not Found	Not Found	Not Found	Not Found	Not Found	Not Found	Not Found	Not Found	Not Found	Not Found	Not Found	Not Found	Not Found	Not Found	Not Found	Not Found	Not Found	Not Found	Not Found	Not Found	Not Found	Not Found	Not Found	Not Found	Not Found	Not Found	Not Found	Not Found	Not Found	Not Found	Not Found	Not Found	1
FALSE	High	Master Protein	Q8N6H7	ADP-ribosylation factor GTPase-activating protein 2 [OS=Homo sapiens]	0	6.075	5	2	2	2	521	56.7	7.99	4.81	2	cell organization and biogenesis;transport	plasma membrane;other membranes;cytosol;ER/Golgi	enzyme regulator activity;other molecular function	Pf01412	84364	ARFGAP2	B4DX29; B7Z9M7; D3DQQ9; hsa:84364; Q3LIF2; Q8N3I1; Q8N6H7; Q96SX7	ENSG00000149182	IL-18 signaling pathway; 5q35 copy number variation	COPI-dependent Golgi-to-ER retrograde traffic; CDC42 GTPase cycle; COPI-mediated anterograde transport	5	0					639.8							717.1							705.6							631							726.5							694.5							855.1							758.5							792.2							781.8							803							910.4							605.3							663.6							756.8							635.1							682.2							875.5							284.4							292.4							196.4							305.5							344.4							248.7							855.1							338.5							274.5							333.5							392.2							354.6							254.2							169.5							360.3							520							427.1							540.7			Not Found	Not Found	Not Found	Not Found	Not Found	Not Found	Not Found	Not Found	Not Found	Not Found	Not Found	Not Found	Not Found	Not Found	Not Found	Not Found	Not Found	Not Found	Not Found	Not Found	Not Found	Not Found	Not Found	Not Found	Not Found	Not Found	Not Found	Not Found	Not Found	Not Found	Not Found	Not Found	Not Found	Not Found	Not Found	Not Found	Not Found	Not Found	Not Found	Not Found	Not Found	Not Found	Not Found	Not Found	Not Found	Not Found	Not Found	Not Found	Not Found	Not Found	Not Found	Not Found	Not Found	Not Found	Not Found	Not Found	Not Found	Not Found	Not Found	Not Found	Not Found	Not Found	Not Found	Not Found	Not Found	Not Found	Not Found	Not Found	Not Found	Not Found	Not Found	Not Found	High	High	High	High	High	High	High	High	High	High	High	High	High	High	High	High	High	High	Not Found	Not Found	Not Found	Not Found	Not Found	Not Found	Not Found	Not Found	Not Found	Not Found	Not Found	Not Found	Not Found	Not Found	Not Found	Not Found	Not Found	Not Found	Not Found	Not Found	Not Found	Not Found	Not Found	Not Found	Not Found	Not Found	Not Found	Not Found	Not Found	Not Found	Not Found	Not Found	Not Found	Not Found	Not Found	Not Found	1
FALSE	High	Master Protein	Q96C12	Armadillo repeat-containing protein 5 [OS=Homo sapiens]	0	6.074	4	2	2	2	935	97.6	7.11	3.75	2	cell cycle OR cell proliferation;stress response;developmental processes;other biological processes	other membranes;cytosol;nucleus;other cell component			79798	ARMC5	hsa:79798; Q86WM9; Q96C12; Q9H7P8; Q9H925	ENSG00000140691			0	0						132.8							198.6							217.1							228.8							141.5							261.3							178.7							131.7							177							263.6							215							193.2							215.9							132							219.7							304.1							221.5							157							40							81.6							97.4							73.7							30.8							61.8							61.3							47.8							64.3							39.5							99.9							163.1							55.8							105							84.3							51.7							67							77.3		Not Found	Not Found	Not Found	Not Found	Not Found	Not Found	Not Found	Not Found	Not Found	Not Found	Not Found	Not Found	Not Found	Not Found	Not Found	Not Found	Not Found	Not Found	Not Found	Not Found	Not Found	Not Found	Not Found	Not Found	Not Found	Not Found	Not Found	Not Found	Not Found	Not Found	Not Found	Not Found	Not Found	Not Found	Not Found	Not Found	Not Found	Not Found	Not Found	Not Found	Not Found	Not Found	Not Found	Not Found	Not Found	Not Found	Not Found	Not Found	Not Found	Not Found	Not Found	Not Found	Not Found	Not Found	Not Found	Not Found	Not Found	Not Found	Not Found	Not Found	Not Found	Not Found	Not Found	Not Found	Not Found	Not Found	Not Found	Not Found	Not Found	Not Found	Not Found	Not Found	Not Found	Not Found	Not Found	Not Found	Not Found	Not Found	Not Found	Not Found	Not Found	Not Found	Not Found	Not Found	Not Found	Not Found	Not Found	Not Found	Not Found	Not Found	High	High	High	High	High	High	High	High	High	High	High	High	High	High	High	High	High	High	Not Found	Not Found	Not Found	Not Found	Not Found	Not Found	Not Found	Not Found	Not Found	Not Found	Not Found	Not Found	Not Found	Not Found	Not Found	Not Found	Not Found	Not Found	1
FALSE	High	Master Protein	Q76LX8	A disintegrin and metalloproteinase with thrombospondin motifs 13 [OS=Homo sapiens]	0	6.073	1	1	3	1	1427	153.5	7.17	4.9	1	cell adhesion;cell organization and biogenesis;protein metabolism;other metabolic processes;stress response;signal transduction;other biological processes	non-structural extracellular;extracellular matrix;ER/Golgi;other cell component	signal transduction activity or receptor binding;other molecular function	Pf00090, Pf01421, Pf05986, Pf17771, Pf19030, Pf19236	11093	ADAMTS13	hsa:11093; Q6UY16; Q710F6; Q711T8; Q76LX8; Q96L37; Q9H0G3; Q9UGQ1	ENSG00000160323; ENSG00000281244	Cell migration and invasion through p75NTR	Defective B3GALTL causes PpS; O-glycosylation of TSR domain-containing proteins	3	0				851.4							936.3							1368.4							1271.2							1036							612.7							812.1							1249.1							1213.8							677.2							980.9							827.6							521.3							792.1							634.8							900.3							575.4							453.5							203.3							140.5							584.5							402.8							291.5							129.4							107.8							364.5							425.6							167.1							309.1							162							125.1							166.2							93.9							146.1							137.8							95.9				Not Found	Not Found	Not Found	Not Found	Not Found	Not Found	Not Found	Not Found	Not Found	Not Found	Not Found	Not Found	Not Found	Not Found	Not Found	Not Found	Not Found	Not Found	High	High	High	High	High	High	High	High	High	High	High	High	High	High	High	High	High	High	Not Found	Not Found	Not Found	Not Found	Not Found	Not Found	Not Found	Not Found	Not Found	Not Found	Not Found	Not Found	Not Found	Not Found	Not Found	Not Found	Not Found	Not Found	High	High	High	High	High	High	High	High	High	High	High	High	High	High	High	High	High	High	High	High	High	High	High	High	High	High	High	High	High	High	High	High	High	High	High	High	Not Found	Not Found	Not Found	Not Found	Not Found	Not Found	Not Found	Not Found	Not Found	Not Found	Not Found	Not Found	Not Found	Not Found	Not Found	Not Found	Not Found	Not Found	Not Found	Not Found	Not Found	Not Found	Not Found	Not Found	Not Found	Not Found	Not Found	Not Found	Not Found	Not Found	Not Found	Not Found	Not Found	Not Found	Not Found	Not Found	1
FALSE	High	Master Protein	Q96DH6-1	RNA-binding protein Musashi homolog 2 [OS=Homo sapiens]	0	6.047	7	2	9	1	328	35.2	8.48	20.47	2	developmental processes;other biological processes	cytosol;other cell component	nucleic acid binding activity;other molecular function	Pf00076	124540	LOC101343006; LOC111151236; Msi2; MSI2	A0A0D9R002; A0A0P6JC88; A0A1S2ZYX5; A0A2J8MFE2; A0A2K5F6K4; A0A2K5RUM6; A0A2K6EBJ8; A0A2U3WA89; A0A2Y9DNH3; A0A2Y9I8U0; A0A2Y9JUW9; A0A2Y9LHV4; A0A3Q7MJY8; A0A3Q7S9Y4; A0A6J1XC07; A0A6J2FK63; A0A6J2M888; A0A6J3HZV3; A0A6J3QM94; A0A6P3FTW7; A0A7J7T7H6; A0A7J7TEK5; A0A7J7TK28; A0A7J8D0A6; A0A7J8GCH4; A0A803KLI9; A0A8B7AK03; A0A8B7G2A9; A0A8B8UJN9; A0A8B8W408; A0A8C9M1K7; A0A8D2B7S6; A0A8D2K7H7; A0A8M1GM83; A0A8U0UTD6; F6VXE2; F6WWL4; H9EP10; hsa:124540; I7H541; K7DMY1; K9IIS0; nsu:110593230; oro:101386005; pdic:114503035; Q7Z6M7; Q8N9T4; Q96DH6; ssc:100737226; tmu:101343006; U3EKM7	ENSG00000153944		RHOBTB2 GTPase cycle	1	0	572.7				213	145.2		475.3				265.8	239.8		699.8				287.9	190.7		634				167	248.3		527.8				237.9	149.1		487.7				195.1	196.8		562.6				224.7	208.8		482.3				250	170.8		485.2				247.7	167.7		508.5				244.5	252		639.9				250.1	259.3		591.6				285.6	214.3		484.4				197.7	231.9		475.7				309.8	183.6		519.4				246.4	254		493.7				210.1	197.7		674.3				251.1	209.4		647.1				298.5	206.1		306.1				94.7	43.8		257.5				108.4	98.6		301.3				80.2	85.5		270				80.9	79.9		238.4				112.8	32.4		313.8				69.9	46.6		213.4				224.7	71.7		263.5				111.6	62		183.8				85.8	61		214.9				104.3	37.8		292.9				122.2	120.4		257.3				111.2	180.9		286				83	60		297.3				79.1	145.9		320.3				117.3	97.5		270.3				172.1	33.6		301.7				157.2	63.3		241.4				184.3	101.5		High	High	High	High	High	High	High	High	High	High	High	High	High	High	High	High	High	High	High	High	High	High	High	High	High	High	High	High	High	High	High	High	High	High	High	High	Not Found	Not Found	Not Found	Not Found	Not Found	Not Found	Not Found	Not Found	Not Found	Not Found	Not Found	Not Found	Not Found	Not Found	Not Found	Not Found	Not Found	Not Found	Not Found	Not Found	Not Found	Not Found	Not Found	Not Found	Not Found	Not Found	Not Found	Not Found	Not Found	Not Found	Not Found	Not Found	Not Found	Not Found	Not Found	Not Found	High	High	High	High	High	High	High	High	High	High	High	High	High	High	High	High	High	High	High	High	High	High	High	High	High	High	High	High	High	High	High	High	High	High	High	High	Not Found	Not Found	Not Found	Not Found	Not Found	Not Found	Not Found	Not Found	Not Found	Not Found	Not Found	Not Found	Not Found	Not Found	Not Found	Not Found	Not Found	Not Found	1
FALSE	High	Master Protein	Q9NZ42	Gamma-secretase subunit PEN-2 [OS=Homo sapiens]	0	6.036	17	1	7	1	101	12	9.19	14.12	1	protein metabolism;other metabolic processes;signal transduction;other biological processes	plasma membrane;other membranes;ER/Golgi;other cytoplasmic organelle	enzyme regulator activity;other molecular function	Pf10251	55851	PSENEN	B2R5L9; hsa:55851; Q9NZ42	ENSG00000205155	Alzheimer's disease and miRNA effects; Inclusion body myositis; Alzheimer's disease; DYRK1A involvement regarding cell proliferation in brain development; Notch signaling pathway	Constitutive Signaling by NOTCH1 PEST Domain Mutants; Constitutive Signaling by NOTCH1 HD+PEST Domain Mutants; Amyloid fiber formation; Activated NOTCH1 Transmits Signal to the Nucleus; NOTCH2 Activation and Transmission of Signal to the Nucleus; Nuclear signaling by ERBB4; EPH-ephrin mediated repulsion of cells; NOTCH4 Activation and Transmission of Signal to the Nucleus; NRIF signals cell death from the nucleus; Regulated proteolysis of p75NTR; Noncanonical activation of NOTCH3	17	0	102.1	563.7	401.7	290.4	101.9		384.6	100.1	796.5	407.6	393.9	102.5		400.9	135.4	491	382.8	262.8	103.6		408.9	133.2	550.1	439.3	241.4	91.8		277.4	112.5	565.4	491.6	271.8	113.9		534.5	103.1	647.1	482.7	335.6	117.5		415.6	110.4	722.6	459.5	323.4	108.8		261.2	105.6	544.9	493.1	301	132.6		370	218.8	584.4	446.5	303.4	112.8		391.6	209.9	565.5	313.3	302.8	114.1		345.5	175.3	557.8	410.7	258.4	94.9		418.1	139.4	711.5	483.6	327.8	125.8		473.7	79.3	575.3	369.3	298.5	109.3		743.1	125.1	600.8	417.2	364.6	109.8		395.5	85.9	645.2	468.3	407.5	133.8		417.9	108	657.1	659.3	305.5	104.8		688.8	138.4	509.8	351.5	274.5	101.3		455.2	125.9	614.4	335.8	346	103.5		577.6	54.6	177.8	92.8	69.3	45.3		81.2	54.3	157.1	108.2	59.1	41.8		73.7	58.3	279.5	53.5	112.3	28.8		56.6	56.7	232.3	68.4	76.5	44.4		94.7	50.8	212.1	76.2	76.5	54		89	66.3	180.6	90.2	70.9	42.1		74.9	41.9	126.2	64.9	42.9	108.8		73.4	57.7	211.1	98.9	87.9	59.2		106.6	82.9	272.3	65.2	106.4	39.1		58.9	88.7	184.2	70	74.7	48.7		72.3	80.2	233.4	75.6	81.4	46.4		74.7	60.6	183.2	72.6	64.1	49		48.4	46.8	177.3	85.4	71.7	45.9		85.3	78.2	167	96.9	76.5	28.1		72	53	125.7	75.7	60.3	63.7		87.1	59.1	142.4	75.9	49.6	85.9		86.1	61.9	160.1	108.9	65.7	63.4		90.6	46.9	169.6	115.4	73.2	63.9		72.5	High	High	High	High	High	High	High	High	High	High	High	High	High	High	High	High	High	High	High	High	High	High	High	High	High	High	High	High	High	High	High	High	High	High	High	High	High	High	High	High	High	High	High	High	High	High	High	High	High	High	High	High	High	High	High	High	High	High	High	High	High	High	High	High	High	High	High	High	High	High	High	High	High	High	High	High	High	High	High	High	High	High	High	High	High	High	High	High	High	High	Not Found	Not Found	Not Found	Not Found	Not Found	Not Found	Not Found	Not Found	Not Found	Not Found	Not Found	Not Found	Not Found	Not Found	Not Found	Not Found	Not Found	Not Found	High	High	High	High	High	High	High	High	High	High	High	High	High	High	High	High	High	High	1
FALSE	High	Master Protein	Q9NWV8	BRISC and BRCA1-A complex member 1 [OS=Homo sapiens]	0	6.033	5	2	2	2	329	36.5	4.64	5.24	2	cell cycle OR cell proliferation;cell organization and biogenesis;protein metabolism;DNA metabolism;other metabolic processes;stress response;signal transduction;other biological processes	cytosol;nucleus;other cell component			29086	BABAM1	A8MQT0; B4DRY9; B4DVR1; hsa:29086; Q6FIA0; Q9NWV8; Q9P018	ENSG00000105393	5q35 copy number variation	Recruitment and ATM-mediated phosphorylation of repair and signaling proteins at DNA double strand breaks; Metalloprotease DUBs; Processing of DNA double-strand break ends; G2/M DNA damage checkpoint; Nonhomologous End-Joining (NHEJ)	6	0					294.4							360							325.4							263.6							355.7							300.8							449.8							424.5							422.8							394.6							422.5							377.5							309.8							353.3							362.1							367.4							340.6							427.4							130.8							146.8							90.6							127.6							168.6							107.7							449.8							189.5							146.5							168.3							206.4							147							130.1							90.2							172.4							300.8							213.2							264			Not Found	Not Found	Not Found	Not Found	Not Found	Not Found	Not Found	Not Found	Not Found	Not Found	Not Found	Not Found	Not Found	Not Found	Not Found	Not Found	Not Found	Not Found	Not Found	Not Found	Not Found	Not Found	Not Found	Not Found	Not Found	Not Found	Not Found	Not Found	Not Found	Not Found	Not Found	Not Found	Not Found	Not Found	Not Found	Not Found	Not Found	Not Found	Not Found	Not Found	Not Found	Not Found	Not Found	Not Found	Not Found	Not Found	Not Found	Not Found	Not Found	Not Found	Not Found	Not Found	Not Found	Not Found	Not Found	Not Found	Not Found	Not Found	Not Found	Not Found	Not Found	Not Found	Not Found	Not Found	Not Found	Not Found	Not Found	Not Found	Not Found	Not Found	Not Found	Not Found	High	High	High	High	High	High	High	High	High	High	High	High	High	High	High	High	High	High	Not Found	Not Found	Not Found	Not Found	Not Found	Not Found	Not Found	Not Found	Not Found	Not Found	Not Found	Not Found	Not Found	Not Found	Not Found	Not Found	Not Found	Not Found	Not Found	Not Found	Not Found	Not Found	Not Found	Not Found	Not Found	Not Found	Not Found	Not Found	Not Found	Not Found	Not Found	Not Found	Not Found	Not Found	Not Found	Not Found	1
FALSE	High	Master Protein	Q9NZR1	Tropomodulin-2 [OS=Homo sapiens]	0	6.027	4	2	76	2	351	39.6	5.27	191.06	2	cell-cell signaling;cell organization and biogenesis;developmental processes;other biological processes	cytoskeleton;other cell component	cytoskeletal activity	Pf03250	29767	TMOD2	B4DEW6; hsa:29767; Q9NZR1	ENSG00000128872		Striated Muscle Contraction	1	0	11557.7	9552.1	7475.7	5941.9	8110.4		1191.8	11732.7	12438.3	7687.9	7285.5	7890.7		1116	2028.8	15957.7	5151.1	9370.1	7639.5		983.9	2002.6	13019.9	10182.6	7671.6	6108.8		1050.4	12133.2	11251.3	5655.7	6710.4	8052.8		1096.7	11010.5	9731.5	6341.7	5591	6020.7		1029.1	11676.1	10266.2	5048.1	5874	16625.5		1281.3	10905.2	12459.5	7741.8	7474.1	13625.4		1182	2173.6	11691.4	6602.7	6833.7	11236.6		1271.6	1995.4	8017.6	9188	5501	9593.8		1122.3	2060	10964.3	9478.5	6749.8	8445		1009.3	1933.4	9717.6	4946.2	5906.6	13404.6		718.5	12274.6	6680.7	4408.8	4106.7	8318.7		1075.9	13058.5	10545.4	6533.8	6199.8	10675.5		883.5	12059.2	8793.3	4887.4	4997.9	17179.5		1006.3	10715.9	8909.6	3236.9	5188.9	8593		1053.5	2101	6743.2	12525	4213.4	6852.4		1327.5	1862.9	6659.7	7076	3789.7	14024.9		1309	6177.6	3012.1	1727.1	1418.5	3604.5		251.7	6356.5	2453.7	2041.4	1093.4	3217.6		205.3	873.6	9084.6	720.1	4002.2	2126.5		136.1	852.7	5498.5	1586.3	2430.9	2957.8		358.6	5480.9	4221.4	876.5	1887.9	3817.5		182.5	7083.6	2715.1	1184.5	1180.8	2156.2		185.5	4429.3	1792.3	713.1	779.9	16625.5		360.2	5957.1	4826.4	1553.1	2181.1	6080.7		340.6	823.6	5447.3	964.7	2396.5	3893.1		191.2	843.2	2611.6	2052.4	1357.3	4092.3		234.7	942.8	4589.1	1744.8	2127.3	4124.8		180.4	841	2501.4	742.5	1155.9	5220.5		73.4	7247	2058.5	1019.5	985.7	3494.2		123.4	8161.1	2930.7	1517.9	1300.5	2726.7		160.8	7436	1713.1	790.4	739.7	8178.6		209.6	5866.3	1930.5	372.8	842	7036.7		131.7	940.1	2117.5	3880.1	1009	4289.5		264.2	694.8	1838.4	2432.6	801.6	8661.5		164.3	High	High	High	High	High	High	High	High	High	High	High	High	High	High	High	High	High	High	High	High	High	High	High	High	High	High	High	High	High	High	High	High	High	High	High	High	High	High	High	High	High	High	High	High	High	High	High	High	High	High	High	High	High	High	High	High	High	High	High	High	High	High	High	High	High	High	High	High	High	High	High	High	High	High	High	High	High	High	High	High	High	High	High	High	High	High	High	High	High	High	Not Found	Not Found	Not Found	Not Found	Not Found	Not Found	Not Found	Not Found	Not Found	Not Found	Not Found	Not Found	Not Found	Not Found	Not Found	Not Found	Not Found	Not Found	High	High	High	High	High	High	High	High	High	High	High	High	High	High	High	High	High	High	1
FALSE	High	Master Protein	Q9BPX6-1	Calcium uptake protein 1, mitochondrial [OS=Homo sapiens]	0	6.021	5	3	6	3	476	54.3	8.41	11.29	3	cell organization and biogenesis;stress response;transport;other biological processes	other membranes;mitochondrion	other molecular function	Pf13202	10367	MICU1	A8MV96; B3KN20; B4DJH9; B4DPI1; B5MBY3; D3YTJ3; hsa:10367; O75785; Q9BPX6; Q9H9N6; Q9UFX0	ENSG00000107745		Processing of SMDT1	2	0					776.3	1205						828.6	1633.7						727.6	1149.5						625.4	1113.2						822.2	1353.3						777.8	1495.9						717.7	1497.4						840.6	1733.3						749.2	1149						821.6	1308.4						755.9	1823.1						694.1	1724.6						791.7	1440.5						753.1	1767.3						795.3	1535.1						767	1467.6						702.7	1161.7						760.8	1185.4						345	363.1						337.9	671.4						202.5	515.6						302.8	358.4						389.8	294.4						278.5	354						717.7	513.9						375.2	628.9						259.6	417.6						350.4	196.1						369.2	846.8						270.3	1456.1						332.5	372.4						192.4	1404.8						378.6	589.2						628.1	249.4						439.9	351.2						469.8	583.7		High	High	High	High	High	High	High	High	High	High	High	High	High	High	High	High	High	High	Not Found	Not Found	Not Found	Not Found	Not Found	Not Found	Not Found	Not Found	Not Found	Not Found	Not Found	Not Found	Not Found	Not Found	Not Found	Not Found	Not Found	Not Found	Not Found	Not Found	Not Found	Not Found	Not Found	Not Found	Not Found	Not Found	Not Found	Not Found	Not Found	Not Found	Not Found	Not Found	Not Found	Not Found	Not Found	Not Found	Not Found	Not Found	Not Found	Not Found	Not Found	Not Found	Not Found	Not Found	Not Found	Not Found	Not Found	Not Found	Not Found	Not Found	Not Found	Not Found	Not Found	Not Found	High	High	High	High	High	High	High	High	High	High	High	High	High	High	High	High	High	High	High	High	High	High	High	High	High	High	High	High	High	High	High	High	High	High	High	High	Not Found	Not Found	Not Found	Not Found	Not Found	Not Found	Not Found	Not Found	Not Found	Not Found	Not Found	Not Found	Not Found	Not Found	Not Found	Not Found	Not Found	Not Found	1
FALSE	High	Master Protein	Q9BPZ7	Target of rapamycin complex 2 subunit MAPKAP1 [OS=Homo sapiens]	0	6.021	6	3	3	3	522	59.1	7.55	6.72	3	cell organization and biogenesis;other metabolic processes;signal transduction;other biological processes	plasma membrane;other membranes;cytosol;ER/Golgi;nucleus;other cell component	other molecular function	Pf05422, Pf16978, Pf16979	79109	MAPKAP1	A8K1Z5; B1AMA4; B7Z309; hsa:79109; Q00426; Q5JSV5; Q5JSV6; Q5JSV9; Q658R0; Q699U1; Q699U2; Q699U3; Q699U4; Q6GVJ0; Q6GVJ1; Q6GVJ2; Q9BPZ7	ENSG00000119487	Target of rapamycin signaling; PI3K-AKT-mTOR signaling pathway and therapeutic opportunities in prostate cancer; Factors and pathways affecting insulin-like growth factor (IGF1)-Akt signaling; VEGFA-VEGFR2 signaling; Angiopoietin-like protein 8 regulatory pathway; Head and neck squamous cell carcinoma; Interferon type I signaling pathways	Constitutive Signaling by AKT1 E17K in Cancer; PIP3 activates AKT signaling; Regulation of TP53 Degradation; CD28 dependent PI3K/Akt signaling; VEGFR2 mediated vascular permeability	12	0					466.8	228.7						517.3	305.8						456	242.9						363.2	196.8						466.7	317.7						417.1	409.9						641.4	294.2						610	451						595.8	279.4						616.7	258.5						515.3	262.7						677.2	597.2						472.7	313.6						409.2	432.4						431.2	312.1						483	404.7						470	277.2						632	264.1						207.5	68.9						210.9	125.7						126.9	109						175.9	63.4						221.2	69.1						149.4	97						641.4	101						272.2	163.6						206.4	101.5						263	38.7						251.7	122						263.7	504.3						198.5	81.1						104.5	343.7						205.3	119.8						395.6	68.8						294.2	83.8						390.3	130		Not Found	Not Found	Not Found	Not Found	Not Found	Not Found	Not Found	Not Found	Not Found	Not Found	Not Found	Not Found	Not Found	Not Found	Not Found	Not Found	Not Found	Not Found	Not Found	Not Found	Not Found	Not Found	Not Found	Not Found	Not Found	Not Found	Not Found	Not Found	Not Found	Not Found	Not Found	Not Found	Not Found	Not Found	Not Found	Not Found	Not Found	Not Found	Not Found	Not Found	Not Found	Not Found	Not Found	Not Found	Not Found	Not Found	Not Found	Not Found	Not Found	Not Found	Not Found	Not Found	Not Found	Not Found	Not Found	Not Found	Not Found	Not Found	Not Found	Not Found	Not Found	Not Found	Not Found	Not Found	Not Found	Not Found	Not Found	Not Found	Not Found	Not Found	Not Found	Not Found	High	High	High	High	High	High	High	High	High	High	High	High	High	High	High	High	High	High	High	High	High	High	High	High	High	High	High	High	High	High	High	High	High	High	High	High	Not Found	Not Found	Not Found	Not Found	Not Found	Not Found	Not Found	Not Found	Not Found	Not Found	Not Found	Not Found	Not Found	Not Found	Not Found	Not Found	Not Found	Not Found	1
FALSE	High	Master Protein	O75691	Small subunit processome component 20 homolog [OS=Homo sapiens]	0	6.012	1	1	1	1	2785	318.2	7.39	3.22	1	RNA metabolism OR transcription;other metabolic processes;other biological processes	plasma membrane;other membranes;nucleus;other cell component		Pf07539, Pf20416	27340	UTP20	hsa:27340; O75691; Q9H3H4	ENSG00000120800		Major pathway of rRNA processing in the nucleolus and cytosol; rRNA modification in the nucleus and cytosol	2	0																																																																																																																																																																																																																																																													Not Found	Not Found	Not Found	Not Found	Not Found	Not Found	Not Found	Not Found	Not Found	Not Found	Not Found	Not Found	Not Found	Not Found	Not Found	Not Found	Not Found	Not Found	Not Found	Not Found	Not Found	Not Found	Not Found	Not Found	Not Found	Not Found	Not Found	Not Found	Not Found	Not Found	Not Found	Not Found	Not Found	Not Found	Not Found	Not Found	Not Found	Not Found	Not Found	Not Found	Not Found	Not Found	Not Found	Not Found	Not Found	Not Found	Not Found	Not Found	Not Found	Not Found	Not Found	Not Found	Not Found	Not Found	Not Found	Not Found	Not Found	Not Found	Not Found	Not Found	Not Found	Not Found	Not Found	Not Found	Not Found	Not Found	Not Found	Not Found	Not Found	Not Found	Not Found	Not Found	Not Found	Not Found	Not Found	Not Found	Not Found	Not Found	Not Found	Not Found	Not Found	Not Found	Not Found	Not Found	Not Found	Not Found	Not Found	Not Found	Not Found	Not Found	Not Found	Not Found	Not Found	Not Found	Not Found	Not Found	Not Found	Not Found	Not Found	Not Found	Not Found	Not Found	Not Found	Not Found	Not Found	Not Found	Not Found	Not Found	High	High	High	High	High	High	High	High	High	High	High	High	High	High	High	High	High	High	1
FALSE	High	Master Protein	O95167	NADH dehydrogenase [ubiquinone] 1 alpha subcomplex subunit 3 [OS=Homo sapiens]	0	6.003	21	2	4	2	84	9.3	8.46	9.74	2	cell organization and biogenesis;other metabolic processes;transport	other membranes;mitochondrion	transporter activity	Pf14987	4696	NDUFA3	hsa:4696; O95167	ENSG00000170906; ENSG00000273642; ENSG00000274359; ENSG00000275605; ENSG00000275724; ENSG00000276061; ENSG00000276220; ENSG00000276766; ENSG00000277722; ENSG00000278365	Electron transport chain: OXPHOS system in mitochondria; Nonalcoholic fatty liver disease; Oxidative phosphorylation	Complex I biogenesis	5	0	442.6				566.8	654.5		430.6				654.9	997.4		468.9				734.5	673.4		479.7				504.9	814.2		462.8				753.2	700.8		404.2				594.7	925.8		406				483.2	865.8		410.9				514.1	986.1		466				338.1	710.4		449.2				545.2	761.1		524.1				559.7	964.6		486.6				538.1	750		452.7				700.6	698.9		473.6				550.2	916.1		449.9				716.4	892.4		467.3				567.7	798.5		506.9				573.4	718.9		510.1				579.7	758.6		236.5				251.9	197.2		233.3				267	409.9		201.9				204.4	302.1		204.2				244.5	262.1		209				357.1	152.4		260.1				213	219.1		154				483.2	297.1		224.4				229.5	357.8		176.6				117.2	258.2		189.8				232.6	114.1		239.8				273.3	448		211.7				209.6	633.3		267.3				294.3	180.7		296				140.5	728.2		277.4				341.1	342.5		255.8				464.9	135.7		226.8				358.9	217.3		190.3				358	373.6		High	High	High	High	High	High	High	High	High	High	High	High	High	High	High	High	High	High	Not Found	Not Found	Not Found	Not Found	Not Found	Not Found	Not Found	Not Found	Not Found	Not Found	Not Found	Not Found	Not Found	Not Found	Not Found	Not Found	Not Found	Not Found	Not Found	Not Found	Not Found	Not Found	Not Found	Not Found	Not Found	Not Found	Not Found	Not Found	Not Found	Not Found	Not Found	Not Found	Not Found	Not Found	Not Found	Not Found	Not Found	Not Found	Not Found	Not Found	Not Found	Not Found	Not Found	Not Found	Not Found	Not Found	Not Found	Not Found	Not Found	Not Found	Not Found	Not Found	Not Found	Not Found	High	High	High	High	High	High	High	High	High	High	High	High	High	High	High	High	High	High	High	High	High	High	High	High	High	High	High	High	High	High	High	High	High	High	High	High	Not Found	Not Found	Not Found	Not Found	Not Found	Not Found	Not Found	Not Found	Not Found	Not Found	Not Found	Not Found	Not Found	Not Found	Not Found	Not Found	Not Found	Not Found	1
FALSE	High	Master Protein	P61626	lysozyme c [OS=Homo sapiens]	0	5.998	8	1	2	1	148	16.5	9.16	4.68	1	other metabolic processes;stress response;other biological processes	non-structural extracellular;other cytoplasmic organelle;other cell component	other molecular function	Pf00062	4069	LYZ	hsa:4069; P00695; P61626; Q13170; Q9UCF8	ENSG00000090382	Macrophage markers; Pancreatic cancer subtypes	Neutrophil degranulation; Amyloid fiber formation; Antimicrobial peptides	5	0																																																																																																																																																																																																																																																													Not Found	Not Found	Not Found	Not Found	Not Found	Not Found	Not Found	Not Found	Not Found	Not Found	Not Found	Not Found	Not Found	Not Found	Not Found	Not Found	Not Found	Not Found	High	High	High	High	High	High	High	High	High	High	High	High	High	High	High	High	High	High	Not Found	Not Found	Not Found	Not Found	Not Found	Not Found	Not Found	Not Found	Not Found	Not Found	Not Found	Not Found	Not Found	Not Found	Not Found	Not Found	Not Found	Not Found	High	High	High	High	High	High	High	High	High	High	High	High	High	High	High	High	High	High	Not Found	Not Found	Not Found	Not Found	Not Found	Not Found	Not Found	Not Found	Not Found	Not Found	Not Found	Not Found	Not Found	Not Found	Not Found	Not Found	Not Found	Not Found	Not Found	Not Found	Not Found	Not Found	Not Found	Not Found	Not Found	Not Found	Not Found	Not Found	Not Found	Not Found	Not Found	Not Found	Not Found	Not Found	Not Found	Not Found	Not Found	Not Found	Not Found	Not Found	Not Found	Not Found	Not Found	Not Found	Not Found	Not Found	Not Found	Not Found	Not Found	Not Found	Not Found	Not Found	Not Found	Not Found	1
FALSE	High	Master Protein	Q9UNZ5	Leydig cell tumor 10 kDa protein homolog [OS=Homo sapiens]	0	5.997	16	2	2	2	99	10.6	11.55	4.79	2				Pf09495	28974	C19orf53	B2R4J9; hsa:28974; Q9UNZ5	ENSG00000104979			0	0					910	426.2						928.4	501.8						949.9	554.6						685.9	611.7						1533.5	496						572.2	644.3						650.8	377.8						635.1	389.9						976.6	553.9						1985.3	848.9						1075.3	803.4						1442.8	616.8						629.6	763						639.7	449.8						965.9	594.1						2663.2	1687						806.2	508.1						887.6	385.2						404.4	128.4						378.6	206.2						264.4	248.8						332.1	196.9						727	107.9						204.9	152.5						650.8	129.6						283.4	141.5						338.4	201.3						846.8	127.2						525.2	373.2						561.9	520.8						264.5	197.3						163.4	357.5						459.8	228						2180.9	286.7						504.7	153.6						548.2	189.7		Not Found	Not Found	Not Found	Not Found	Not Found	Not Found	Not Found	Not Found	Not Found	Not Found	Not Found	Not Found	Not Found	Not Found	Not Found	Not Found	Not Found	Not Found	Not Found	Not Found	Not Found	Not Found	Not Found	Not Found	Not Found	Not Found	Not Found	Not Found	Not Found	Not Found	Not Found	Not Found	Not Found	Not Found	Not Found	Not Found	Not Found	Not Found	Not Found	Not Found	Not Found	Not Found	Not Found	Not Found	Not Found	Not Found	Not Found	Not Found	Not Found	Not Found	Not Found	Not Found	Not Found	Not Found	Not Found	Not Found	Not Found	Not Found	Not Found	Not Found	Not Found	Not Found	Not Found	Not Found	Not Found	Not Found	Not Found	Not Found	Not Found	Not Found	Not Found	Not Found	High	High	High	High	High	High	High	High	High	High	High	High	High	High	High	High	High	High	High	High	High	High	High	High	High	High	High	High	High	High	High	High	High	High	High	High	Not Found	Not Found	Not Found	Not Found	Not Found	Not Found	Not Found	Not Found	Not Found	Not Found	Not Found	Not Found	Not Found	Not Found	Not Found	Not Found	Not Found	Not Found	1
FALSE	High	Master Protein	P05543	thyroxine-binding globulin [OS=Homo sapiens]	0	5.994	6	2	3	2	415	46.3	6.3	10.06	2	transport;other biological processes	non-structural extracellular	enzyme regulator activity	Pf00079	6906	SERPINA7	D3DUX1; hsa:6906; P05543	ENSG00000123561			0	0		364				130.3			356.2				205.6			411.7				231.9			467.3				345.1			372.2				170.1			349.2				183.4			324.2				181.5			442.2				150.9			431				262.6			290				321.9			422.5				168.5			389.4				207.4			303.2				188.2			350.9				150.8			373.3				188.8			378.7				137.4			353.4				266.9			327.8				274.6			114.8				39.3			70.3				84.5			234.4				104			197.3				111.1			139.6				37			97.4				43.4			56.6				62.3			171.3				54.8			200.8				95.4			94.5				48.2			176.8				78.3			100.2				175.1			93.4				48.6			97.5				119.8			72.7				72.5			82.1				23.3			111				80.7			90.5				135.2		Not Found	Not Found	Not Found	Not Found	Not Found	Not Found	Not Found	Not Found	Not Found	Not Found	Not Found	Not Found	Not Found	Not Found	Not Found	Not Found	Not Found	Not Found	High	High	High	High	High	High	High	High	High	High	High	High	High	High	High	High	High	High	High	High	High	High	High	High	High	High	High	High	High	High	High	High	High	High	High	High	Not Found	Not Found	Not Found	Not Found	Not Found	Not Found	Not Found	Not Found	Not Found	Not Found	Not Found	Not Found	Not Found	Not Found	Not Found	Not Found	Not Found	Not Found	Not Found	Not Found	Not Found	Not Found	Not Found	Not Found	Not Found	Not Found	Not Found	Not Found	Not Found	Not Found	Not Found	Not Found	Not Found	Not Found	Not Found	Not Found	High	High	High	High	High	High	High	High	High	High	High	High	High	High	High	High	High	High	Not Found	Not Found	Not Found	Not Found	Not Found	Not Found	Not Found	Not Found	Not Found	Not Found	Not Found	Not Found	Not Found	Not Found	Not Found	Not Found	Not Found	Not Found	1
FALSE	High	Master Protein	Q9BYC9	39S ribosomal protein L20, mitochondrial [OS=Homo sapiens]	0	5.994	13	2	10	2	149	17.4	10.86	24.24	2	cell organization and biogenesis;protein metabolism;other metabolic processes	other membranes;mitochondrion;translational apparatus	nucleic acid binding activity;other molecular function	Pf00453	55052	MRPL20	B2RE41; B7Z746; hsa:55052; Q9BYC9	ENSG00000242485	1p36 copy number variation syndrome	Mitochondrial translation initiation; Mitochondrial translation elongation; Mitochondrial translation termination	4	0	379.1		444.6	1649.3		807.8		414.6		432.8	1359		1154.7		381.8		424.3	1374.3		699.3		387.7		469.4	1357.8		858.8		408.9		491.1	1616.2		812.3		373.4		346.5	1732.9		861.8		408.5		465.7	1748.8		909.9		396.8		445.4	1471.6		957.9		361.2		476.1	1407		664.3		377.2		370.7	1940.2		820.9		386		461.6	1518.4		1158.7		392.6		438.8	1636.3		910.1		448.5		314.2	1267.3		849.8		414.4		397.6	1454.3		978.5		423.1		303.2	1730		965.8		421.9		357.7	1280.2		694.9		387.1		418.4	1705.1		698.2		322.6		331.2	1547.6		726		202.7		102.7	393.7		243.4		224.6		114.9	204		474.5		164.4		59.3	587		313.7		165.1		73.1	430.2		276.5		184.7		76.1	454.7		176.7		240.2		64.7	366		203.9		155		65.8	232.2		312.3		216.7		89.4	429.4		347.5		136.9		69.6	493.4		241.4		159.4		82.8	478.7		123		176.6		85	478.6		538.2		170.8		65.9	320.2		768.4		264.8		72.6	304.2		219.7		259		92.4	305.1		777.8		260.9		49	256		370.7		231		41.2	207.7		118.1		173.2		129.6	408.4		211.1		120.3		113.9	327.4		357.5		High	High	High	High	High	High	High	High	High	High	High	High	High	High	High	High	High	High	High	High	High	High	High	High	High	High	High	High	High	High	High	High	High	High	High	High	High	High	High	High	High	High	High	High	High	High	High	High	High	High	High	High	High	High	High	High	High	High	High	High	High	High	High	High	High	High	High	High	High	High	High	High	Not Found	Not Found	Not Found	Not Found	Not Found	Not Found	Not Found	Not Found	Not Found	Not Found	Not Found	Not Found	Not Found	Not Found	Not Found	Not Found	Not Found	Not Found	High	High	High	High	High	High	High	High	High	High	High	High	High	High	High	High	High	High	High	High	High	High	High	High	High	High	High	High	High	High	High	High	High	High	High	High	1
FALSE	High	Master Protein	O43181	NADH dehydrogenase [ubiquinone] iron-sulfur protein 4, mitochondrial [OS=Homo sapiens]	0	5.985	12	2	2	2	175	20.1	10.3	3.53	2	cell organization and biogenesis;other metabolic processes;transport;developmental processes;other biological processes	other membranes;mitochondrion	transporter activity	Pf04800	4724	NDUFS4	hsa:4724; O43181; Q9BS69	ENSG00000164258	Electron transport chain: OXPHOS system in mitochondria; Nonalcoholic fatty liver disease; Oxidative phosphorylation	Complex I biogenesis	5	0	672.7							497.6							619.4							630.6							590.4							522							560.4							585.8							639.2							571.5							682.6							657.4							604.2							683.5							556							611.9							673.5							591.4							359.5							269.6							266.7							268.5							266.7							335.8							212.6							320							242.2							241.5							312.4							286							356.7							427.1							342.8							335							301.3							220.6							High	High	High	High	High	High	High	High	High	High	High	High	High	High	High	High	High	High	Not Found	Not Found	Not Found	Not Found	Not Found	Not Found	Not Found	Not Found	Not Found	Not Found	Not Found	Not Found	Not Found	Not Found	Not Found	Not Found	Not Found	Not Found	Not Found	Not Found	Not Found	Not Found	Not Found	Not Found	Not Found	Not Found	Not Found	Not Found	Not Found	Not Found	Not Found	Not Found	Not Found	Not Found	Not Found	Not Found	Not Found	Not Found	Not Found	Not Found	Not Found	Not Found	Not Found	Not Found	Not Found	Not Found	Not Found	Not Found	Not Found	Not Found	Not Found	Not Found	Not Found	Not Found	Not Found	Not Found	Not Found	Not Found	Not Found	Not Found	Not Found	Not Found	Not Found	Not Found	Not Found	Not Found	Not Found	Not Found	Not Found	Not Found	Not Found	Not Found	Not Found	Not Found	Not Found	Not Found	Not Found	Not Found	Not Found	Not Found	Not Found	Not Found	Not Found	Not Found	Not Found	Not Found	Not Found	Not Found	Not Found	Not Found	Not Found	Not Found	Not Found	Not Found	Not Found	Not Found	Not Found	Not Found	Not Found	Not Found	Not Found	Not Found	Not Found	Not Found	Not Found	Not Found	Not Found	Not Found	1
FALSE	High	Master Protein	Q9Y4C1	Lysine-specific demethylase 3A [OS=Homo sapiens]	0	5.984	2	2	2	2	1321	147.2	8.07	2.17	2	cell organization and biogenesis;protein metabolism;other metabolic processes;signal transduction;other biological processes	nucleus;other cell component	nucleic acid binding activity;other molecular function	Pf02373	55818	KDM3A	D6W5M3; hsa:55818; Q53S72; Q68D47; Q68UT9; Q6N050; Q8IY08; Q9Y4C1	ENSG00000115548	Thermogenesis; Male infertility; Vitamin D-sensitive calcium signaling in depression	HDMs demethylate histones; NR1H3 & NR1H2 regulate gene expression linked to cholesterol transport and efflux	5	0																																																																																																																																																																																																																																																													High	High	High	High	High	High	High	High	High	High	High	High	High	High	High	High	High	High	Not Found	Not Found	Not Found	Not Found	Not Found	Not Found	Not Found	Not Found	Not Found	Not Found	Not Found	Not Found	Not Found	Not Found	Not Found	Not Found	Not Found	Not Found	Not Found	Not Found	Not Found	Not Found	Not Found	Not Found	Not Found	Not Found	Not Found	Not Found	Not Found	Not Found	Not Found	Not Found	Not Found	Not Found	Not Found	Not Found	Not Found	Not Found	Not Found	Not Found	Not Found	Not Found	Not Found	Not Found	Not Found	Not Found	Not Found	Not Found	Not Found	Not Found	Not Found	Not Found	Not Found	Not Found	Not Found	Not Found	Not Found	Not Found	Not Found	Not Found	Not Found	Not Found	Not Found	Not Found	Not Found	Not Found	Not Found	Not Found	Not Found	Not Found	Not Found	Not Found	High	High	High	High	High	High	High	High	High	High	High	High	High	High	High	High	High	High	Not Found	Not Found	Not Found	Not Found	Not Found	Not Found	Not Found	Not Found	Not Found	Not Found	Not Found	Not Found	Not Found	Not Found	Not Found	Not Found	Not Found	Not Found	1
FALSE	High	Master Protein	O60563	Cyclin-T1 [OS=Homo sapiens]	0	5.97	2	2	2	2	726	80.6	8.78	6.82	2	cell cycle OR cell proliferation;protein metabolism;RNA metabolism OR transcription;other metabolic processes;other biological processes	cytosol;nucleus	enzyme regulator activity;nucleic acid binding activity;other molecular function	Pf00134, Pf21797	904	CCNT1	A9XU13; E7EX76; hsa:904; O60563; O60581	ENSG00000129315	Initiation of transcription and translation elongation at the HIV-1 LTR; Male infertility	SMAD2/SMAD3:SMAD4 heterotrimer regulates transcription; Formation of RNA Pol II elongation complex ; Formation of HIV elongation complex in the absence of HIV Tat; Formation of HIV-1 elongation complex containing HIV-1 Tat; Pausing and recovery of Tat-mediated HIV elongation; Tat-mediated HIV elongation arrest and recovery; HIV elongation arrest and recovery; Pausing and recovery of HIV elongation; RNA Polymerase II Pre-transcription Events; TP53 Regulates Transcription of DNA Repair Genes; RNA polymerase II transcribes snRNA genes; Estrogen-dependent gene expression; Interactions of Tat with host cellular proteins	17	0																																																																																																																																																																																																																																																													High	High	High	High	High	High	High	High	High	High	High	High	High	High	High	High	High	High	Not Found	Not Found	Not Found	Not Found	Not Found	Not Found	Not Found	Not Found	Not Found	Not Found	Not Found	Not Found	Not Found	Not Found	Not Found	Not Found	Not Found	Not Found	Not Found	Not Found	Not Found	Not Found	Not Found	Not Found	Not Found	Not Found	Not Found	Not Found	Not Found	Not Found	Not Found	Not Found	Not Found	Not Found	Not Found	Not Found	Not Found	Not Found	Not Found	Not Found	Not Found	Not Found	Not Found	Not Found	Not Found	Not Found	Not Found	Not Found	Not Found	Not Found	Not Found	Not Found	Not Found	Not Found	Not Found	Not Found	Not Found	Not Found	Not Found	Not Found	Not Found	Not Found	Not Found	Not Found	Not Found	Not Found	Not Found	Not Found	Not Found	Not Found	Not Found	Not Found	High	High	High	High	High	High	High	High	High	High	High	High	High	High	High	High	High	High	Not Found	Not Found	Not Found	Not Found	Not Found	Not Found	Not Found	Not Found	Not Found	Not Found	Not Found	Not Found	Not Found	Not Found	Not Found	Not Found	Not Found	Not Found	1
FALSE	High	Master Protein	Q8IZL8	Proline-, glutamic acid- and leucine-rich protein 1 [OS=Homo sapiens]	0	5.968	1	1	19	1	1130	119.6	4.34	61.1	1	RNA metabolism OR transcription;other metabolic processes;other biological processes	nucleus;other cell component	other molecular function	Pf08166, Pf08167	27043	PELP1	hsa:27043; O15450; Q5EGN3; Q6NTE6; Q8IZL8; Q96FT1; Q9BU60	ENSG00000141456		Major pathway of rRNA processing in the nucleolus and cytosol; PTK6 Expression	2	0	401.7		315.1	417	140.7	101.1	274.7	408.2		288.6	359.6	161.7	134.2	271.5	448.5		235	428.6	177.9	262.3	228.8	429.3		268.4	536.7	128.7	311	263	403		237.7	488.4	184	131.4	237.8	367.4		224.3	389.5	170.2	144	198.3	376.5		232	395.6	224.1	131.4	280.3	355.3		266.9	521	172.1	149.6	271	492		263.4	512.8	186.4	244.3	208.9	448		293.5	398.9	182.3	240.7	236.5	455.2		260	457.8	179.6	144	288.7	465.4		226.5	411	196.3	250	248.2	382.3		208.2	242	138.7	146.8	277.4	407.9		230.2	350.1	124.6	131.6	233.2	372.8		213.6	330.8	177.5	137.1	253.8	415		175	421.5	171.1	128.7	229.9	497.5		309.2	354.3	156.4	250.6	273.9	396.4		240.2	348	179.9	236.1	281.4	214.7		72.8	99.6	62.5	30.5	58	221.2		76.6	54	65.9	55.2	49.9	193.1		32.9	183.1	49.5	117.7	31.6	182.8		41.8	170.1	62.3	100.1	89.8	182		36.8	137.4	87.2	28.6	39.6	236.4		41.9	82.3	61	34.1	35.7	142.8		32.8	52.5	224.1	45.1	78.8	194.1		53.5	152	76.8	54.3	78.1	186.4		38.5	179.8	64.6	88.8	31.4	189.3		65.6	98.4	77.8	36.1	49.5	208.3		47.9	144.3	87.7	66.9	51.6	202.4		34	80.4	76.4	211	25.3	225.7		48.2	58.1	58.3	38	31.8	254.9		53.5	73.4	31.8	104.6	42.4	229.8		34.5	49	84.5	52.6	52.9	227.2		20.2	68.4	140.1	21.9	28.7	222.6		95.8	84.9	97.9	75.8	54.5	147.8		82.6	73.6	111.1	116.3	35.3	High	High	High	High	High	High	High	High	High	High	High	High	High	High	High	High	High	High	Not Found	Not Found	Not Found	Not Found	Not Found	Not Found	Not Found	Not Found	Not Found	Not Found	Not Found	Not Found	Not Found	Not Found	Not Found	Not Found	Not Found	Not Found	High	High	High	High	High	High	High	High	High	High	High	High	High	High	High	High	High	High	High	High	High	High	High	High	High	High	High	High	High	High	High	High	High	High	High	High	High	High	High	High	High	High	High	High	High	High	High	High	High	High	High	High	High	High	High	High	High	High	High	High	High	High	High	High	High	High	High	High	High	High	High	High	High	High	High	High	High	High	High	High	High	High	High	High	High	High	High	High	High	High	1
FALSE	High	Master Protein	Q676U5	Autophagy-related protein 16-1 [OS=Homo sapiens]	0	5.96	4	2	2	2	607	68.2	6.64	5.3	2	cell organization and biogenesis;protein metabolism;RNA metabolism OR transcription;other metabolic processes;stress response;transport;developmental processes;other biological processes	other membranes;cytosol;cytoskeleton;other cytoplasmic organelle;other cell component	other molecular function	Pf00400, Pf08614	55054	ATG16L1	A3EXK9; A3EXL0; B6ZDH0; hsa:55054; Q676U5; Q6IPN1; Q6UXW4; Q6ZVZ5; Q8NCY2; Q96JV5; Q9H619	ENSG00000085978; ENSG00000281089	Nanoparticle triggered autophagic cell death; Neurodegeneration with brain iron accumulation (NBIA) subtypes pathway; LDLRAD4 and what we know about it; Autophagy; Clock-controlled autophagy in bone metabolism; 8q11.23 (RB1CC1) copy number variation	Macroautophagy	7	0	1467.6			105.7				1608			110.4				1402.5			125.1				1387.8			112.6				1337.8			119.9				1422.9			115				1405			85.9				1257.4			118.5				1353.1			98.8				1274			87.3				1361.4			120.9				1260.4			106.8				1536			74				1495.5			116.4				1408.6			116.5				1509			126.5				1342.7			86.1				1320.2			96.4				784.5			25.2				871.2			16.6				603.9			53.5				590.9			35.7				604.3			33.7				915.4			24.3				533			11.4				686.9			34.6				512.7			34.6				538.3			21.5				623.1			38.1				548.2			20.9				906.9			17.8				934.6			24.4				868.6			17.2				826.1			20.5				600.8			20.6				492.4			20.4				High	High	High	High	High	High	High	High	High	High	High	High	High	High	High	High	High	High	Not Found	Not Found	Not Found	Not Found	Not Found	Not Found	Not Found	Not Found	Not Found	Not Found	Not Found	Not Found	Not Found	Not Found	Not Found	Not Found	Not Found	Not Found	Not Found	Not Found	Not Found	Not Found	Not Found	Not Found	Not Found	Not Found	Not Found	Not Found	Not Found	Not Found	Not Found	Not Found	Not Found	Not Found	Not Found	Not Found	High	High	High	High	High	High	High	High	High	High	High	High	High	High	High	High	High	High	Not Found	Not Found	Not Found	Not Found	Not Found	Not Found	Not Found	Not Found	Not Found	Not Found	Not Found	Not Found	Not Found	Not Found	Not Found	Not Found	Not Found	Not Found	Not Found	Not Found	Not Found	Not Found	Not Found	Not Found	Not Found	Not Found	Not Found	Not Found	Not Found	Not Found	Not Found	Not Found	Not Found	Not Found	Not Found	Not Found	Not Found	Not Found	Not Found	Not Found	Not Found	Not Found	Not Found	Not Found	Not Found	Not Found	Not Found	Not Found	Not Found	Not Found	Not Found	Not Found	Not Found	Not Found	1
FALSE	High	Master Protein	Q13795	ADP-ribosylation factor-related protein 1 [OS=Homo sapiens]	0	5.96	13	2	2	2	201	22.6	7.56	4.43	2	transport;developmental processes;signal transduction;other biological processes	other membranes;cytosol;ER/Golgi	other molecular function	Pf00025	10139	ARFRP1	A0A087WY13; B7ZKX7; E1P5J9; hsa:10139; Q13795; Q6IBQ0; V9GYH4	ENSG00000101246		Retrograde transport at the Trans-Golgi-Network	1	0					75.5							90.7							87.2							61.9							88.1							88.3							121.6							98.3							101.3							85.6							83							130.4							92.3							70.7							93.1							86.2							85.6							106.4							33.6							37							24.3							30							41.8							31.6							121.6							43.9							35.1							36.5							40.6							50.8							38.8							18							44.3							70.6							53.6							65.7			Not Found	Not Found	Not Found	Not Found	Not Found	Not Found	Not Found	Not Found	Not Found	Not Found	Not Found	Not Found	Not Found	Not Found	Not Found	Not Found	Not Found	Not Found	Not Found	Not Found	Not Found	Not Found	Not Found	Not Found	Not Found	Not Found	Not Found	Not Found	Not Found	Not Found	Not Found	Not Found	Not Found	Not Found	Not Found	Not Found	Not Found	Not Found	Not Found	Not Found	Not Found	Not Found	Not Found	Not Found	Not Found	Not Found	Not Found	Not Found	Not Found	Not Found	Not Found	Not Found	Not Found	Not Found	Not Found	Not Found	Not Found	Not Found	Not Found	Not Found	Not Found	Not Found	Not Found	Not Found	Not Found	Not Found	Not Found	Not Found	Not Found	Not Found	Not Found	Not Found	High	High	High	High	High	High	High	High	High	High	High	High	High	High	High	High	High	High	Not Found	Not Found	Not Found	Not Found	Not Found	Not Found	Not Found	Not Found	Not Found	Not Found	Not Found	Not Found	Not Found	Not Found	Not Found	Not Found	Not Found	Not Found	Not Found	Not Found	Not Found	Not Found	Not Found	Not Found	Not Found	Not Found	Not Found	Not Found	Not Found	Not Found	Not Found	Not Found	Not Found	Not Found	Not Found	Not Found	1
FALSE	High	Master Protein	Q9UKF6	Cleavage and polyadenylation specificity factor subunit 3 [OS=Homo sapiens]	0	5.949	4	3	3	3	684	77.4	5.6	4.41	3	RNA metabolism OR transcription;other metabolic processes;other biological processes	nucleus;other cell component	nucleic acid binding activity;other molecular function	Pf07521, Pf10996, Pf11718, Pf16661	51692	CPSF3	hsa:51692; O14769; Q53RS2; Q96F36; Q9UKF6	ENSG00000119203	mRNA processing	Transport of Mature mRNA Derived from an Intronless Transcript; mRNA 3'-end processing; RNA Polymerase II Transcription Termination; Processing of Intronless Pre-mRNAs	6	0	196.6							198.8							184							164.1							169.7							174.9							194							176.5							181.7							177.7							207.4							187.3							171.7							166.5							184.2							210							203.5							159.5							105.1							107.7							79.2							69.9							76.6							112.5							73.6							96.4							68.9							75.1							94.9							81.5							101.4							104							113.6							115							91							59.5							High	High	High	High	High	High	High	High	High	High	High	High	High	High	High	High	High	High	Not Found	Not Found	Not Found	Not Found	Not Found	Not Found	Not Found	Not Found	Not Found	Not Found	Not Found	Not Found	Not Found	Not Found	Not Found	Not Found	Not Found	Not Found	Not Found	Not Found	Not Found	Not Found	Not Found	Not Found	Not Found	Not Found	Not Found	Not Found	Not Found	Not Found	Not Found	Not Found	Not Found	Not Found	Not Found	Not Found	Not Found	Not Found	Not Found	Not Found	Not Found	Not Found	Not Found	Not Found	Not Found	Not Found	Not Found	Not Found	Not Found	Not Found	Not Found	Not Found	Not Found	Not Found	High	High	High	High	High	High	High	High	High	High	High	High	High	High	High	High	High	High	Not Found	Not Found	Not Found	Not Found	Not Found	Not Found	Not Found	Not Found	Not Found	Not Found	Not Found	Not Found	Not Found	Not Found	Not Found	Not Found	Not Found	Not Found	High	High	High	High	High	High	High	High	High	High	High	High	High	High	High	High	High	High	1
FALSE	High	Master Protein	Q9UGN5-1	Poly [ADP-ribose] polymerase 2 [OS=Homo sapiens]	0	5.949	4	2	4	2	583	66.2	8.88	7.33	2	cell organization and biogenesis;protein metabolism;DNA metabolism;other metabolic processes;stress response;signal transduction;other biological processes	nucleus;other cell component	nucleic acid binding activity;other molecular function	Pf00644, Pf02877, Pf05406	10038	PARP2	hsa:10038; Q8TEU4; Q9NUV2; Q9UGN5; Q9UMR4; Q9Y6C8	ENSG00000129484	NAD+ biosynthetic pathways; Base excision repair; Peroxiredoxin 2 induced ovarian failure; DNA repair pathways, full network	Formation of Incision Complex in GG-NER; DNA Damage Recognition in GG-NER; Dual Incision in GG-NER; HDR through MMEJ (alt-NHEJ); POLB-Dependent Long Patch Base Excision Repair	9	0																																																																																																																																																																																																																																																													High	High	High	High	High	High	High	High	High	High	High	High	High	High	High	High	High	High	Not Found	Not Found	Not Found	Not Found	Not Found	Not Found	Not Found	Not Found	Not Found	Not Found	Not Found	Not Found	Not Found	Not Found	Not Found	Not Found	Not Found	Not Found	Not Found	Not Found	Not Found	Not Found	Not Found	Not Found	Not Found	Not Found	Not Found	Not Found	Not Found	Not Found	Not Found	Not Found	Not Found	Not Found	Not Found	Not Found	High	High	High	High	High	High	High	High	High	High	High	High	High	High	High	High	High	High	Not Found	Not Found	Not Found	Not Found	Not Found	Not Found	Not Found	Not Found	Not Found	Not Found	Not Found	Not Found	Not Found	Not Found	Not Found	Not Found	Not Found	Not Found	High	High	High	High	High	High	High	High	High	High	High	High	High	High	High	High	High	High	Not Found	Not Found	Not Found	Not Found	Not Found	Not Found	Not Found	Not Found	Not Found	Not Found	Not Found	Not Found	Not Found	Not Found	Not Found	Not Found	Not Found	Not Found	1
FALSE	High	Master Protein	Q5TGZ0	MICOS complex subunit Mic10 [OS=Homo sapiens]	0	5.94	10	1	5	1	78	8.8	8.5	11.77	1	cell organization and biogenesis	other membranes;mitochondrion		Pf04418	440574	MICOS10	hsa:440574; Q5TGZ0; Q96G68	ENSG00000173436		Cristae formation	1	0				358.4	540.9		530.1				326.9	384.1		476.2				397.6	670.3		528.4				359.5	644.8		437.5				353.5	740.9		682.5				365.2	478		515.3				293.9	465.6		420.9				288.7	535.3		555.5				388.2	512.7		505.6				349.7	431.7		549.7				399.9	694.4		493.4				370.6	401.3		481				246.8	685.6		578.9				356.9	781.9		485.7				306.7	604.9		554				407.7	603.4		508.5				393.2	707.3		697.2				366.4	451.1		625				85.6	240.4		112				49.1	156.6		87.6				169.8	186.6		73.1				113.9	312.2		149.4				99.4	351.2		113.6				77.1	171.2		92.9				39	465.6		118.3				84.2	238.9		160.1				136.1	177.6		76				86.3	184.2		114.9				126	339.2		88.2				72.5	156.3		49.1				59.2	288		66.4				74.9	199.7		88.4				45.4	288		115.4				66.2	494.1		63.6				94.2	442.7		138.8				77.5	278.6		78.4	Not Found	Not Found	Not Found	Not Found	Not Found	Not Found	Not Found	Not Found	Not Found	Not Found	Not Found	Not Found	Not Found	Not Found	Not Found	Not Found	Not Found	Not Found	Not Found	Not Found	Not Found	Not Found	Not Found	Not Found	Not Found	Not Found	Not Found	Not Found	Not Found	Not Found	Not Found	Not Found	Not Found	Not Found	Not Found	Not Found	Not Found	Not Found	Not Found	Not Found	Not Found	Not Found	Not Found	Not Found	Not Found	Not Found	Not Found	Not Found	Not Found	Not Found	Not Found	Not Found	Not Found	Not Found	High	High	High	High	High	High	High	High	High	High	High	High	High	High	High	High	High	High	High	High	High	High	High	High	High	High	High	High	High	High	High	High	High	High	High	High	High	High	High	High	High	High	High	High	High	High	High	High	High	High	High	High	High	High	High	High	High	High	High	High	High	High	High	High	High	High	High	High	High	High	High	High	1
FALSE	High	Master Protein	Q9C005	Protein dpy-30 homolog [OS=Homo sapiens]	0	5.939	29	2	3	2	99	11.2	4.88	6.67	2	cell organization and biogenesis;protein metabolism;other metabolic processes;transport	ER/Golgi;nucleus	other molecular function	Pf05186	84661	DPY30	D6W578; hsa:84661; Q9C005	ENSG00000162961	Kleefstra syndrome	Activation of anterior HOX genes in hindbrain development during early embryogenesis; PKMTs methylate histone lysines; RUNX1 regulates genes involved in megakaryocyte differentiation and platelet function; Formation of WDR5-containing histone-modifying complexes	5	0		1301.5	496.4						1148.2	467.1						1299.6	606.1						1322.9	578.5						1271	495.4						1527.3	411						1623.9	473						1351.3	521.5						1279.8	451.2						1522.6	439.9						1206.5	468.5						1388.3	542.3						1030.9	460.6						1382.5	526.3						1653.5	571.4						1088.1	607.6						1326.7	412.9						1382.5	384.7						410.4	114.7						226.5	124						739.9	84.7						558.7	90.1						476.9	76.8						426.1	76.8						283.5	66.8						523.4	104.6						596.3	65.9						496	98.3						505	86.2						357.4	81.4						317.7	106.5						384.2	122.3						322.1	92.4						235.8	70						416.6	127.9						381.6	132.2					Not Found	Not Found	Not Found	Not Found	Not Found	Not Found	Not Found	Not Found	Not Found	Not Found	Not Found	Not Found	Not Found	Not Found	Not Found	Not Found	Not Found	Not Found	High	High	High	High	High	High	High	High	High	High	High	High	High	High	High	High	High	High	High	High	High	High	High	High	High	High	High	High	High	High	High	High	High	High	High	High	Not Found	Not Found	Not Found	Not Found	Not Found	Not Found	Not Found	Not Found	Not Found	Not Found	Not Found	Not Found	Not Found	Not Found	Not Found	Not Found	Not Found	Not Found	High	High	High	High	High	High	High	High	High	High	High	High	High	High	High	High	High	High	Not Found	Not Found	Not Found	Not Found	Not Found	Not Found	Not Found	Not Found	Not Found	Not Found	Not Found	Not Found	Not Found	Not Found	Not Found	Not Found	Not Found	Not Found	Not Found	Not Found	Not Found	Not Found	Not Found	Not Found	Not Found	Not Found	Not Found	Not Found	Not Found	Not Found	Not Found	Not Found	Not Found	Not Found	Not Found	Not Found	1
FALSE	High	Master Protein	O95445-1	apolipoprotein M [OS=Homo sapiens]	0	5.93	8	2	25	2	188	21.2	6.01	52.98	2	cell organization and biogenesis;protein metabolism;other metabolic processes;transport;other biological processes	non-structural extracellular	transporter activity;other molecular function	Pf11032	55937	APOM	B0UX98; hsa:55937; O95445; Q5SRP4; Q9P046; Q9UMP6	ENSG00000204444; ENSG00000206409; ENSG00000224290; ENSG00000226215; ENSG00000227567; ENSG00000231974; ENSG00000235754		Retinoid metabolism and transport	1	0	1044	4279.1	4988.2	2168	1328.2	240.7	4147.3	907.5	5957.8	5945.5	3584.9	1168	775.3	5014.1	1447.5	8145.1	2821.1	4994	1407	2645.4	5785.1	1557	5626.2	8805.6	3214.3	1109.6	1999	6477	1022.5	5234.8	3496.5	2919.6	1402.6	237.5	4119.2	827.6	4342.2	4842.7	2496.5	918.8	507.3	3886.2	885.6	4693.5	3336.6	2739.8	3175.9	6395.7	3774.8	884.1	6167.5	6172.8	3394.1	2692	589.1	4605.7	2082.3	4786.9	4673.2	2539	1945.5	1738.1	3047.7	1544.3	3179.6	8510.8	1862	1628.5	1303.1	4480.5	1599	4945.9	8540.1	2654.2	1187.8	476.4	4413.5	1641.6	4397.9	2844.2	2379.6	2865.5	1204.6	6007.4	1099.7	3554.6	2767.3	1850.1	1497.2	2432	4674.6	1115.4	4619.3	5752.7	2868.5	2248.5	295.6	2927.7	966.1	3668.6	3305.7	2024.8	4454.9	365.3	4012.8	913.9	3595.7	970.9	2089.8	1564.1	747.5	2862.8	1880.3	2452.7	10945.6	1287.6	1088.1	1823.6	4939.1	1594.9	2231.5	5149.4	1283.9	2510.3	3255.8	3796.2	558	1349.4	1152.4	517.6	590.3	72.5	875.9	491.7	1175.3	1578.8	538	476.3	318.6	922.4	623.3	4636.9	394.4	2133.1	391.6	1186.7	800.2	662.9	2376	1371.7	1018.5	537.3	643.5	2211.5	461.9	1964	541.8	821.4	664.9	51.7	685.6	532.4	1211.5	904.5	527.2	329.1	120	700.4	336	819.4	471.3	363.8	3175.9	2194.9	1061.3	482.9	2389.1	1238.4	990.5	1201.4	213.7	1327.3	789	2230.4	682.8	890.4	674.1	631.7	458.3	652.6	1035.7	1901.1	459.4	694.6	195.3	936.9	731.8	2070.1	1572	836.5	580.1	221.3	788.7	714.1	1132.1	427	465.7	1116	1017	613.3	649.3	1095.3	639.9	444.1	628.9	628.8	536.3	697.1	1283.7	1336.5	601.7	574.3	235	532.9	595.7	714.7	534.6	299.7	2120.8	140.2	835.9	500.3	779.1	111.8	339.1	1280.8	127	357.8	841.3	770.2	3390.8	308.4	681.2	551.3	983.2	594.9	616	1770.3	271.6	1550.3	1603.2	476.4	High	High	High	High	High	High	High	High	High	High	High	High	High	High	High	High	High	High	High	High	High	High	High	High	High	High	High	High	High	High	High	High	High	High	High	High	High	High	High	High	High	High	High	High	High	High	High	High	High	High	High	High	High	High	High	High	High	High	High	High	High	High	High	High	High	High	High	High	High	High	High	High	High	High	High	High	High	High	High	High	High	High	High	High	High	High	High	High	High	High	High	High	High	High	High	High	High	High	High	High	High	High	High	High	High	High	High	High	High	High	High	High	High	High	High	High	High	High	High	High	High	High	High	High	High	High	1
FALSE	High	Master Protein	P62995	transformer-2 protein homolog beta [OS=Homo sapiens]	0	5.929	7	2	4	2	288	33.6	11.25	7.22	2	RNA metabolism OR transcription;other metabolic processes;developmental processes;other biological processes	other membranes;nucleus;other cell component	nucleic acid binding activity;other molecular function	Pf00076	6434	TRA2B	B4DVK2; D3DNU3; hsa:6434; O15449; P62995; Q15815; Q64283	ENSG00000136527	mRNA processing	mRNA Splicing - Major Pathway; Processing of Capped Intron-Containing Pre-mRNA; RHOBTB2 GTPase cycle; RHOBTB1 GTPase cycle	5	0	362.4						847.9	383.6						976.1	312.9						729.1	409.7						1268.5	356.6						1040.5	326.5						771.3	402.5						743.1	422						1043.6	299.3						1124.3	318.7						968.4	298.3						874.2	379.6						1074.2	346.4						820.1	343.6						614.3	387.5						966.8	366						904.8	304						1139.6	340.5						1233.2	193.7						179.1	207.8						179.6	134.7						100.8	174.4						433.1	161.1						173.2	210.1						139	152.7						208.9	230.5						300.7	113.4						169.1	134.7						202.5	136.5						156.2	165.1						109.7	204.5						94.1	214.8						111.8	239						201.4	200.4						113.1	136						226.8	127						154.8	High	High	High	High	High	High	High	High	High	High	High	High	High	High	High	High	High	High	Not Found	Not Found	Not Found	Not Found	Not Found	Not Found	Not Found	Not Found	Not Found	Not Found	Not Found	Not Found	Not Found	Not Found	Not Found	Not Found	Not Found	Not Found	Not Found	Not Found	Not Found	Not Found	Not Found	Not Found	Not Found	Not Found	Not Found	Not Found	Not Found	Not Found	Not Found	Not Found	Not Found	Not Found	Not Found	Not Found	Not Found	Not Found	Not Found	Not Found	Not Found	Not Found	Not Found	Not Found	Not Found	Not Found	Not Found	Not Found	Not Found	Not Found	Not Found	Not Found	Not Found	Not Found	High	High	High	High	High	High	High	High	High	High	High	High	High	High	High	High	High	High	Not Found	Not Found	Not Found	Not Found	Not Found	Not Found	Not Found	Not Found	Not Found	Not Found	Not Found	Not Found	Not Found	Not Found	Not Found	Not Found	Not Found	Not Found	High	High	High	High	High	High	High	High	High	High	High	High	High	High	High	High	High	High	1
FALSE	High	Master Protein	Q96F24-1	Nuclear receptor-binding factor 2 [OS=Homo sapiens]	0	5.927	6	2	3	2	287	32.4	5.87	5.68	2	other metabolic processes;stress response;other biological processes	other membranes;nucleus;other cytoplasmic organelle;other cell component		Pf08961, Pf17169	29982	NRBF2	A6PW36; B4DWS0; hsa:29982; Q86UR2; Q96F24; Q96NP6; Q9H0S9; Q9H2I2	ENSG00000148572	Alzheimer's disease and miRNA effects; Alzheimer's disease		2	0	1018.8			543.5				1287.4			491.1				1072.1			436.9				917.2			448.7				1047.2			512.7				1063.7			630.7				1036.7			524.8				921.6			394.1				938.8			520.8				831.5			611.7				1072.6			464.6				867.4			480.8				1136.7			441				1020.9			561.9				1024			540.7				1065.8			386.8				961.6			563.5				887.3			615.9				544.5			129.8				697.5			73.7				461.7			186.6				390.5			142.2				473			144.2				684.3			133.2				393.3			69.7				503.5			115				355.7			182.7				351.3			150.9				490.9			146.4				377.3			94.1				671.1			105.9				638.1			117.9				631.4			80				583.5			62.8				430.2			134.9				331			130.3				High	High	High	High	High	High	High	High	High	High	High	High	High	High	High	High	High	High	Not Found	Not Found	Not Found	Not Found	Not Found	Not Found	Not Found	Not Found	Not Found	Not Found	Not Found	Not Found	Not Found	Not Found	Not Found	Not Found	Not Found	Not Found	Not Found	Not Found	Not Found	Not Found	Not Found	Not Found	Not Found	Not Found	Not Found	Not Found	Not Found	Not Found	Not Found	Not Found	Not Found	Not Found	Not Found	Not Found	High	High	High	High	High	High	High	High	High	High	High	High	High	High	High	High	High	High	Not Found	Not Found	Not Found	Not Found	Not Found	Not Found	Not Found	Not Found	Not Found	Not Found	Not Found	Not Found	Not Found	Not Found	Not Found	Not Found	Not Found	Not Found	Not Found	Not Found	Not Found	Not Found	Not Found	Not Found	Not Found	Not Found	Not Found	Not Found	Not Found	Not Found	Not Found	Not Found	Not Found	Not Found	Not Found	Not Found	Not Found	Not Found	Not Found	Not Found	Not Found	Not Found	Not Found	Not Found	Not Found	Not Found	Not Found	Not Found	Not Found	Not Found	Not Found	Not Found	Not Found	Not Found	1
FALSE	High	Master Protein	O94967-1	WD repeat-containing protein 47 [OS=Homo sapiens]	0	5.925	2	2	4	2	919	101.9	5.94	5.02	2	cell cycle OR cell proliferation;cell organization and biogenesis;other metabolic processes;developmental processes;other biological processes	cytoskeleton;other cell component		Pf00400, Pf17814	22911	WDR47	A8MX09; hsa:22911; O94967; Q5TYV7; Q5TYV8; Q5TYV9; Q8IXT7; Q8IYU9	ENSG00000085433			0	0	107.6							127.4							122.5							86.9							95.3							113.1							104.7							99.7							61.6							57							151.5							109.5							121.6							102.3							108							136.9							75.2							88.8							57.5							69							52.7							37							43.1							72.7							39.7							54.5							23.3							24.1							69.3							47.6							71.8							63.9							66.6							74.9							33.6							33.1							High	High	High	High	High	High	High	High	High	High	High	High	High	High	High	High	High	High	High	High	High	High	High	High	High	High	High	High	High	High	High	High	High	High	High	High	Not Found	Not Found	Not Found	Not Found	Not Found	Not Found	Not Found	Not Found	Not Found	Not Found	Not Found	Not Found	Not Found	Not Found	Not Found	Not Found	Not Found	Not Found	High	High	High	High	High	High	High	High	High	High	High	High	High	High	High	High	High	High	Not Found	Not Found	Not Found	Not Found	Not Found	Not Found	Not Found	Not Found	Not Found	Not Found	Not Found	Not Found	Not Found	Not Found	Not Found	Not Found	Not Found	Not Found	Not Found	Not Found	Not Found	Not Found	Not Found	Not Found	Not Found	Not Found	Not Found	Not Found	Not Found	Not Found	Not Found	Not Found	Not Found	Not Found	Not Found	Not Found	Not Found	Not Found	Not Found	Not Found	Not Found	Not Found	Not Found	Not Found	Not Found	Not Found	Not Found	Not Found	Not Found	Not Found	Not Found	Not Found	Not Found	Not Found	1
FALSE	High	Master Protein	Q7Z7A1	Centriolin [OS=Homo sapiens]	0	5.924	1	2	2	2	2325	268.7	5.55	2.08	2	cell cycle OR cell proliferation;developmental processes;other biological processes	cytosol;cytoskeleton;other cell component		Pf14580	11064	CNTRL	A2A2Y1; B2RP67; hsa:11064; Q3MN79; Q5FWF8; Q5JVD0; Q6MZR3; Q6PKC1; Q7Z7A1; Q8TEP3; Q9Y489	ENSG00000119397		Recruitment of NuMA to mitotic centrosomes; Regulation of PLK1 Activity at G2/M Transition; Loss of Nlp from mitotic centrosomes; Recruitment of mitotic centrosome proteins and complexes; Anchoring of the basal body to the plasma membrane; AURKA Activation by TPX2	7	0																																																																																																																																																																																																																																																													High	High	High	High	High	High	High	High	High	High	High	High	High	High	High	High	High	High	Not Found	Not Found	Not Found	Not Found	Not Found	Not Found	Not Found	Not Found	Not Found	Not Found	Not Found	Not Found	Not Found	Not Found	Not Found	Not Found	Not Found	Not Found	Not Found	Not Found	Not Found	Not Found	Not Found	Not Found	Not Found	Not Found	Not Found	Not Found	Not Found	Not Found	Not Found	Not Found	Not Found	Not Found	Not Found	Not Found	Not Found	Not Found	Not Found	Not Found	Not Found	Not Found	Not Found	Not Found	Not Found	Not Found	Not Found	Not Found	Not Found	Not Found	Not Found	Not Found	Not Found	Not Found	Not Found	Not Found	Not Found	Not Found	Not Found	Not Found	Not Found	Not Found	Not Found	Not Found	Not Found	Not Found	Not Found	Not Found	Not Found	Not Found	Not Found	Not Found	Not Found	Not Found	Not Found	Not Found	Not Found	Not Found	Not Found	Not Found	Not Found	Not Found	Not Found	Not Found	Not Found	Not Found	Not Found	Not Found	Not Found	Not Found	Not Found	Not Found	Not Found	Not Found	Not Found	Not Found	Not Found	Not Found	Not Found	Not Found	Not Found	Not Found	Not Found	Not Found	Not Found	Not Found	Not Found	Not Found	1
FALSE	High	Master Protein	O14657	Torsin-1B [OS=Homo sapiens]	0	5.923	6	2	2	2	336	38	8.54	5.34	2	cell organization and biogenesis;protein metabolism;other metabolic processes;stress response;other biological processes	other membranes;ER/Golgi;nucleus	cytoskeletal activity;other molecular function	Pf06309, Pf21376	27348	TOR1B	hsa:27348; O14657	ENSG00000136816		Cargo recognition for clathrin-mediated endocytosis	1	0							838.2							1114.7							894.4							1364.9							882.4							678.5							888.9							992.3							657.2							822.9							855							843							885.5							577							777.7							711							858.6							798.6							177							205.1							123.7							466							146.9							122.3							249.9							286							98.8							172.1							152.8							86.1							101.6							105							162							88.9							170.9							100.2	Not Found	Not Found	Not Found	Not Found	Not Found	Not Found	Not Found	Not Found	Not Found	Not Found	Not Found	Not Found	Not Found	Not Found	Not Found	Not Found	Not Found	Not Found	Not Found	Not Found	Not Found	Not Found	Not Found	Not Found	Not Found	Not Found	Not Found	Not Found	Not Found	Not Found	Not Found	Not Found	Not Found	Not Found	Not Found	Not Found	Not Found	Not Found	Not Found	Not Found	Not Found	Not Found	Not Found	Not Found	Not Found	Not Found	Not Found	Not Found	Not Found	Not Found	Not Found	Not Found	Not Found	Not Found	High	High	High	High	High	High	High	High	High	High	High	High	High	High	High	High	High	High	Not Found	Not Found	Not Found	Not Found	Not Found	Not Found	Not Found	Not Found	Not Found	Not Found	Not Found	Not Found	Not Found	Not Found	Not Found	Not Found	Not Found	Not Found	Not Found	Not Found	Not Found	Not Found	Not Found	Not Found	Not Found	Not Found	Not Found	Not Found	Not Found	Not Found	Not Found	Not Found	Not Found	Not Found	Not Found	Not Found	High	High	High	High	High	High	High	High	High	High	High	High	High	High	High	High	High	High	1
FALSE	High	Master Protein	Q96JN8-1	Neuralized-like protein 4 [OS=Homo sapiens]	0	5.921	1	2	2	2	1562	166.8	5.86	2.62	2		cytoskeleton;other cell component	other molecular function	Pf07177	84461	NEURL4	hsa:84461; Q6GPI8; Q96IU9; Q96JN8; Q9H0B0	ENSG00000215041; ENSG00000288301			0	0	197.6							196.2							162.8							156							191.7							204.2							190.2							210.4							232.1							188.9							171.2							231.2							183.9							233.4							190.7							194.9							191.2							195.4							105.6							106.3							70.1							66.4							86.6							131.4							72.2							114.9							87.9							79.8							78.4							100.6							108.6							145.9							117.6							106.7							85.5							72.9							High	High	High	High	High	High	High	High	High	High	High	High	High	High	High	High	High	High	Not Found	Not Found	Not Found	Not Found	Not Found	Not Found	Not Found	Not Found	Not Found	Not Found	Not Found	Not Found	Not Found	Not Found	Not Found	Not Found	Not Found	Not Found	Not Found	Not Found	Not Found	Not Found	Not Found	Not Found	Not Found	Not Found	Not Found	Not Found	Not Found	Not Found	Not Found	Not Found	Not Found	Not Found	Not Found	Not Found	Not Found	Not Found	Not Found	Not Found	Not Found	Not Found	Not Found	Not Found	Not Found	Not Found	Not Found	Not Found	Not Found	Not Found	Not Found	Not Found	Not Found	Not Found	Not Found	Not Found	Not Found	Not Found	Not Found	Not Found	Not Found	Not Found	Not Found	Not Found	Not Found	Not Found	Not Found	Not Found	Not Found	Not Found	Not Found	Not Found	High	High	High	High	High	High	High	High	High	High	High	High	High	High	High	High	High	High	Not Found	Not Found	Not Found	Not Found	Not Found	Not Found	Not Found	Not Found	Not Found	Not Found	Not Found	Not Found	Not Found	Not Found	Not Found	Not Found	Not Found	Not Found	1
FALSE	High	Master Protein	Q8N2F6-1	Armadillo repeat-containing protein 10 [OS=Homo sapiens]	0	5.919	8	2	2	2	343	37.5	6.61	6.78	2	other biological processes	other membranes;mitochondrion;ER/Golgi	other molecular function	Pf04826	83787	ARMC10	A8K703; B4DWJ8; F5GX65; hsa:83787; Q75K91; Q75MG6; Q75ML8; Q8IZC1; Q8IZC2; Q8IZC3; Q8N2F6; Q9BTM6	ENSG00000170632			0	0						145.2							154.7							213.6							267.6							159.7							194							161.7							126.3							233.1							268							128.6							142							187.1							98.9							148.4							177.6							225.3							235.7							43.8							63.6							95.8							86.1							34.7							45.9							55.5							45.8							84.7							40.2							59.7							119.9							48.4							78.6							57							30.2							68.1							116		Not Found	Not Found	Not Found	Not Found	Not Found	Not Found	Not Found	Not Found	Not Found	Not Found	Not Found	Not Found	Not Found	Not Found	Not Found	Not Found	Not Found	Not Found	Not Found	Not Found	Not Found	Not Found	Not Found	Not Found	Not Found	Not Found	Not Found	Not Found	Not Found	Not Found	Not Found	Not Found	Not Found	Not Found	Not Found	Not Found	Not Found	Not Found	Not Found	Not Found	Not Found	Not Found	Not Found	Not Found	Not Found	Not Found	Not Found	Not Found	Not Found	Not Found	Not Found	Not Found	Not Found	Not Found	Not Found	Not Found	Not Found	Not Found	Not Found	Not Found	Not Found	Not Found	Not Found	Not Found	Not Found	Not Found	Not Found	Not Found	Not Found	Not Found	Not Found	Not Found	High	High	High	High	High	High	High	High	High	High	High	High	High	High	High	High	High	High	High	High	High	High	High	High	High	High	High	High	High	High	High	High	High	High	High	High	Not Found	Not Found	Not Found	Not Found	Not Found	Not Found	Not Found	Not Found	Not Found	Not Found	Not Found	Not Found	Not Found	Not Found	Not Found	Not Found	Not Found	Not Found	1
FALSE	High	Master Protein	O75909-1	Isoform 3 of Cyclin-K [OS=Homo sapiens]	0	5.916	7	2	2	2	357	41.3	8.15	0	2						CCNK	O75909-1				0	0																																																																																																																																																																																																																																																													High	High	High	High	High	High	High	High	High	High	High	High	High	High	High	High	High	High	Not Found	Not Found	Not Found	Not Found	Not Found	Not Found	Not Found	Not Found	Not Found	Not Found	Not Found	Not Found	Not Found	Not Found	Not Found	Not Found	Not Found	Not Found	Not Found	Not Found	Not Found	Not Found	Not Found	Not Found	Not Found	Not Found	Not Found	Not Found	Not Found	Not Found	Not Found	Not Found	Not Found	Not Found	Not Found	Not Found	Not Found	Not Found	Not Found	Not Found	Not Found	Not Found	Not Found	Not Found	Not Found	Not Found	Not Found	Not Found	Not Found	Not Found	Not Found	Not Found	Not Found	Not Found	Not Found	Not Found	Not Found	Not Found	Not Found	Not Found	Not Found	Not Found	Not Found	Not Found	Not Found	Not Found	Not Found	Not Found	Not Found	Not Found	Not Found	Not Found	Not Found	Not Found	Not Found	Not Found	Not Found	Not Found	Not Found	Not Found	Not Found	Not Found	Not Found	Not Found	Not Found	Not Found	Not Found	Not Found	Not Found	Not Found	Not Found	Not Found	Not Found	Not Found	Not Found	Not Found	Not Found	Not Found	Not Found	Not Found	Not Found	Not Found	Not Found	Not Found	Not Found	Not Found	Not Found	Not Found	1
FALSE	High	Master Protein	Q9Y244	Proteasome maturation protein [OS=Homo sapiens]	0	5.913	16	2	3	2	141	15.8	5.11	8.37	2	cell organization and biogenesis	other membranes;cytosol;ER/Golgi;nucleus;other cell component		Pf05348	51371	POMP	A5HKJ2; D6MXU3; hsa:51371; Q9HB69; Q9Y244	ENSG00000132963			0	0						725.8							1104.2							536.2							536.9							835.8							898.6							894.1							927.4							583.8							634.6							1200.7							862.2							879.8							897							913.7							879.3							578.6							557.1							218.7							453.8							240.5							172.8							181.8							212.6							306.8							336.5							212.2							95.1							557.8							727.9							227.5							713							350.7							149.4							174.9							274.3		Not Found	Not Found	Not Found	Not Found	Not Found	Not Found	Not Found	Not Found	Not Found	Not Found	Not Found	Not Found	Not Found	Not Found	Not Found	Not Found	Not Found	Not Found	Not Found	Not Found	Not Found	Not Found	Not Found	Not Found	Not Found	Not Found	Not Found	Not Found	Not Found	Not Found	Not Found	Not Found	Not Found	Not Found	Not Found	Not Found	Not Found	Not Found	Not Found	Not Found	Not Found	Not Found	Not Found	Not Found	Not Found	Not Found	Not Found	Not Found	Not Found	Not Found	Not Found	Not Found	Not Found	Not Found	Not Found	Not Found	Not Found	Not Found	Not Found	Not Found	Not Found	Not Found	Not Found	Not Found	Not Found	Not Found	Not Found	Not Found	Not Found	Not Found	Not Found	Not Found	High	High	High	High	High	High	High	High	High	High	High	High	High	High	High	High	High	High	High	High	High	High	High	High	High	High	High	High	High	High	High	High	High	High	High	High	Not Found	Not Found	Not Found	Not Found	Not Found	Not Found	Not Found	Not Found	Not Found	Not Found	Not Found	Not Found	Not Found	Not Found	Not Found	Not Found	Not Found	Not Found	1
FALSE	High	Master Protein	Q86YV9	Hermansky-Pudlak syndrome 6 protein [OS=Homo sapiens]	0	5.909	3	2	3	2	775	82.9	6.28	7.59	2	cell organization and biogenesis;stress response;transport;other biological processes	other membranes;cytosol;ER/Golgi;other cytoplasmic organelle;other cell component	other molecular function	Pf15702, Pf20468		HPS6	hsa:79803; Q5VV69; Q86YV9; Q9H685	ENSG00000166189			0	0		512.8							455.2							613.1							759.9							677.4							460.5							423.3							665.5							700							310.7							648.2							532.8							241.9							398.1							277.9							626.6							287.5							264							161.7							89.8							349							320.9							254.1							128.5							73.9							257.8							326.2							101.2							271.3							137.1							74.5							110.6							54.1							135.8							90.3							72.9						Not Found	Not Found	Not Found	Not Found	Not Found	Not Found	Not Found	Not Found	Not Found	Not Found	Not Found	Not Found	Not Found	Not Found	Not Found	Not Found	Not Found	Not Found	High	High	High	High	High	High	High	High	High	High	High	High	High	High	High	High	High	High	Not Found	Not Found	Not Found	Not Found	Not Found	Not Found	Not Found	Not Found	Not Found	Not Found	Not Found	Not Found	Not Found	Not Found	Not Found	Not Found	Not Found	Not Found	Not Found	Not Found	Not Found	Not Found	Not Found	Not Found	Not Found	Not Found	Not Found	Not Found	Not Found	Not Found	Not Found	Not Found	Not Found	Not Found	Not Found	Not Found	High	High	High	High	High	High	High	High	High	High	High	High	High	High	High	High	High	High	High	High	High	High	High	High	High	High	High	High	High	High	High	High	High	High	High	High	Not Found	Not Found	Not Found	Not Found	Not Found	Not Found	Not Found	Not Found	Not Found	Not Found	Not Found	Not Found	Not Found	Not Found	Not Found	Not Found	Not Found	Not Found	1
FALSE	High	Master Protein	P61927	60S ribosomal protein L37 [OS=Homo sapiens]	0	5.904	18	2	37	2	97	11.1	11.74	74.24	2	protein metabolism;other metabolic processes;other biological processes	cytosol;translational apparatus;other cell component	enzyme regulator activity;nucleic acid binding activity;other molecular function	Pf01907	6167	RPL37	B2R4H2; hsa:6167; P02403; P61927; Q6IBB4; Q99883	ENSG00000145592	Cytoplasmic ribosomal proteins	Regulation of expression of SLITs and ROBOs; Nonsense Mediated Decay (NMD) enhanced by the Exon Junction Complex (EJC); Eukaryotic Translation Termination; Nonsense Mediated Decay (NMD) independent of the Exon Junction Complex (EJC); L13a-mediated translational silencing of Ceruloplasmin expression; Formation of a pool of free 40S subunits; GTP hydrolysis and joining of the 60S ribosomal subunit; Major pathway of rRNA processing in the nucleolus and cytosol; SRP-dependent cotranslational protein targeting to membrane; Viral mRNA Translation; Response of EIF2AK4 (GCN2) to amino acid deficiency; Peptide chain elongation; Selenocysteine synthesis	14	0	4063.4	2747.6	6847.8	2829.4	2275	2896.2	11945.2	4019.3	2498.7	4492.4	2543	2086.9	6173.7	9312.1	1641.6	2285	10224	2391	2506.4	3519.4	16215	1998.9	2692.1	7848.2	2721.7	1430	3030.2	9970.5	4163.6	2693	4922.5	2702.8	2479.9	5006.6	11763.9	4392.9	4996.5	5218.6	5728.8	2775.9	3020.9	9505.7	4786.5	3386.4	7799.4	3800.6	1443.7	5264.3	12790	5672.6	2734.7	7454.9	2786.9	1637.4	3900	12904	1760.1	2695.8	7118.4	2601.3	1758.5	2978.6	11604.8	1736.6	3677	15256.6	4083.1	1407.8	3183.6	11870.4	1717	2546.7	5040.1	2549	1983.4	3732.1	9786.2	1538.3	2585.3	4765.3	2742.5	1658.9	1937.1	11962.1	4135.1	3422.4	5470.9	3583.9	2035.9	3593.7	13381.8	3665.5	3120.4	7013.9	3413.1	2394.6	3563.3	8030.7	4455.1	3942.9	4765.5	4220.3	1974.5	3651.3	9629.1	4080.6	2166.4	7600.5	2004.2	1903.9	4226.1	9696.9	1774.2	3966	6609.1	4181.2	1920	2867.4	14905.9	1900.8	3099.6	3828.7	3070.3	1381	2587.2	13195.9	2171.9	866.4	1582	675.5	1011.1	872.6	2522.8	2177.6	492.9	1192.9	381.7	851	2537.2	1713	706.9	1300.8	1429.2	1021.2	697.7	1578.7	2242.8	851.1	1136.9	1222.6	862.4	692.4	975.5	3404.3	1880.8	1010.4	762.8	760.4	1175.6	1089	1958	2826.1	1394	974.7	1209.8	994.1	714.9	1713.2	1815.7	591.2	1101.8	504.6	1443.7	1806.6	3595.9	3098.8	1059.3	1495.6	813.3	730.7	1415	3718.7	666.9	1256	1040	912.2	609.3	1082.5	1745.2	733.8	1197.7	3407.9	1007.5	600.5	477.1	2482.2	785.8	1065.9	927.8	803.3	968.7	1733.6	1748.9	669.1	665.5	715.3	536.7	646.1	1635.5	1221.3	2441.4	1054.5	1265.1	860.2	855.2	929.1	1535.2	2290.8	867.2	1629.5	716	611.6	2832.4	1461.7	2747.1	768.1	770.7	624.6	940	1401.5	2005.7	2233.9	469.4	875.5	325.2	1559.1	718.1	1212.1	793.9	1245.4	2047.4	1001.3	1201.9	866.8	2967.2	709	855.6	1316.3	649.5	852.9	1273.9	1656.1	High	High	High	High	High	High	High	High	High	High	High	High	High	High	High	High	High	High	High	High	High	High	High	High	High	High	High	High	High	High	High	High	High	High	High	High	High	High	High	High	High	High	High	High	High	High	High	High	High	High	High	High	High	High	High	High	High	High	High	High	High	High	High	High	High	High	High	High	High	High	High	High	High	High	High	High	High	High	High	High	High	High	High	High	High	High	High	High	High	High	High	High	High	High	High	High	High	High	High	High	High	High	High	High	High	High	High	High	High	High	High	High	High	High	High	High	High	High	High	High	High	High	High	High	High	High	1
FALSE	High	Master Protein	P61769	Beta-2-microglobulin [OS=Homo sapiens]	0	5.901	20	2	2	2	119	13.7	6.52	5.54	2	cell organization and biogenesis;protein metabolism;other metabolic processes;stress response;transport;other biological processes	non-structural extracellular;plasma membrane;other membranes;cytosol;ER/Golgi;other cytoplasmic organelle;other cell component	other molecular function	Pf07654	567	B2M	hsa:567; P01884; P61769; Q540F8; Q6IAT8; Q9UCK0; Q9UD48; Q9UDF4	ENSG00000166710; ENSG00000273686	IL-18 signaling pathway	Immunoregulatory interactions between a Lymphoid and a non-Lymphoid cell; Amyloid fiber formation; ER-Phagosome pathway; SARS-CoV-2 activates/modulates innate and adaptive immune responses; Neutrophil degranulation; DAP12 signaling; Interferon gamma signaling; Antigen Presentation: Folding, assembly and peptide loading of class I MHC; Modulation by Mtb of host immune system; Nef mediated downregulation of MHC class I complex cell surface expression; Endosomal/Vacuolar pathway	13	0																																																																																																																																																																																																																																																													Not Found	Not Found	Not Found	Not Found	Not Found	Not Found	Not Found	Not Found	Not Found	Not Found	Not Found	Not Found	Not Found	Not Found	Not Found	Not Found	Not Found	Not Found	Not Found	Not Found	Not Found	Not Found	Not Found	Not Found	Not Found	Not Found	Not Found	Not Found	Not Found	Not Found	Not Found	Not Found	Not Found	Not Found	Not Found	Not Found	High	High	High	High	High	High	High	High	High	High	High	High	High	High	High	High	High	High	Not Found	Not Found	Not Found	Not Found	Not Found	Not Found	Not Found	Not Found	Not Found	Not Found	Not Found	Not Found	Not Found	Not Found	Not Found	Not Found	Not Found	Not Found	Not Found	Not Found	Not Found	Not Found	Not Found	Not Found	Not Found	Not Found	Not Found	Not Found	Not Found	Not Found	Not Found	Not Found	Not Found	Not Found	Not Found	Not Found	Not Found	Not Found	Not Found	Not Found	Not Found	Not Found	Not Found	Not Found	Not Found	Not Found	Not Found	Not Found	Not Found	Not Found	Not Found	Not Found	Not Found	Not Found	Not Found	Not Found	Not Found	Not Found	Not Found	Not Found	Not Found	Not Found	Not Found	Not Found	Not Found	Not Found	Not Found	Not Found	Not Found	Not Found	Not Found	Not Found	1
FALSE	High	Master Protein	A8MWX3	Putative WAS protein family homolog 4 [OS=Homo sapiens]	0	5.898	4	2	2	2	477	51.6	6.67	4.61	2	cell organization and biogenesis;transport;other biological processes	other membranes;cytosol;other cytoplasmic organelle;other cell component	cytoskeletal activity	Pf11945		WASH4P	A8MWX3				0	0					539.6							522							499.3							394.4							535.2							684.5							527.8							511.9							454.9							630.2							520							475							489.3							561.6							661.7							539.9							514.6							482.4							239.8							212.9							139							191							253.7							245.1							527.8							228.5							157.6							268.8							254							185							205.5							143.4							315							442.1							322.1							297.9			High	High	High	High	High	High	High	High	High	High	High	High	High	High	High	High	High	High	Not Found	Not Found	Not Found	Not Found	Not Found	Not Found	Not Found	Not Found	Not Found	Not Found	Not Found	Not Found	Not Found	Not Found	Not Found	Not Found	Not Found	Not Found	Not Found	Not Found	Not Found	Not Found	Not Found	Not Found	Not Found	Not Found	Not Found	Not Found	Not Found	Not Found	Not Found	Not Found	Not Found	Not Found	Not Found	Not Found	Not Found	Not Found	Not Found	Not Found	Not Found	Not Found	Not Found	Not Found	Not Found	Not Found	Not Found	Not Found	Not Found	Not Found	Not Found	Not Found	Not Found	Not Found	High	High	High	High	High	High	High	High	High	High	High	High	High	High	High	High	High	High	Not Found	Not Found	Not Found	Not Found	Not Found	Not Found	Not Found	Not Found	Not Found	Not Found	Not Found	Not Found	Not Found	Not Found	Not Found	Not Found	Not Found	Not Found	Not Found	Not Found	Not Found	Not Found	Not Found	Not Found	Not Found	Not Found	Not Found	Not Found	Not Found	Not Found	Not Found	Not Found	Not Found	Not Found	Not Found	Not Found	1
FALSE	High	Master Protein	Q15172-1	Serine/threonine-protein phosphatase 2A 56 kDa regulatory subunit alpha isoform [OS=Homo sapiens]	0	5.897	3	1	4	1	486	56.2	6.71	16.73	1	protein metabolism;other metabolic processes;signal transduction;other biological processes	plasma membrane;other membranes;cytosol;cytoskeleton;nucleus;other cell component	enzyme regulator activity;other molecular function	Pf01603	5525	PPP2R5A	A0A2I2YD04; A0A2I3GXD4; A0A2J8QVF1; A0A2J8V6E3; A0A2R8ZLU4; A0A663D935; A0A6D2WT26; B2R6D2; B7Z7L2; D3DT99; ggo:101143530; H2N3S2; hsa:5525; K7CXU1; nle:100605694; pon:100448353; pps:100973399; Q15172; Q2NL72; Q5VVB2; Q8TBI9	ENSG00000066027	Focal adhesion: PI3K-Akt-mTOR-signaling pathway; PI3K-Akt signaling pathway; Glycogen synthesis and degradation; Cohesin complex - Cornelia de Lange syndrome; Glycogen metabolism	RAF activation; Separation of Sister Chromatids; Resolution of Sister Chromatid Cohesion; RHO GTPases Activate Formins; EML4 and NUDC in mitotic spindle formation; Amplification of signal from unattached kinetochores via a MAD2 inhibitory signal; PKR-mediated signaling; PI5P, PP2A and IER3 Regulate PI3K/AKT Signaling; Disassembly of the destruction complex and recruitment of AXIN to the membrane; Beta-catenin phosphorylation cascade; Signaling by GSK3beta mutants; CTNNB1 S33 mutants aren't phosphorylated; CTNNB1 S37 mutants aren't phosphorylated; CTNNB1 S45 mutants aren't phosphorylated; CTNNB1 T41 mutants aren't phosphorylated; APC truncation mutants have impaired AXIN binding; AXIN missense mutants destabilize the destruction complex; Truncations of AMER1 destabilize the destruction complex; Negative regulation of MAPK pathway; Platelet sensitization by LDL; CTLA4 inhibitory signaling	28	0		294.7		228.6					338.3		334					342.6		337.3					339.2		332.2					272.7		214.2					252.7		251.5					299.5		342					283.2		275.5					294.5		303.6					208.1		208.9					293		319.3					328.1		321.7					213.5		243.9					311.3		296.3					310.9		234.8					302.7		536.8					263.9		207.3					280		297					92.9		54.6					66.7		50.1					195		144.1					143.2		105.3					102.3		60.3					70.5		53.1					52.3		45.4					109.7		80.4					137.2		106.5					67.8		51.5					122.6		100.6					84.5		63					65.8		58.5					86.5		62.1					60.6		34.7					65.6		87.1					82.9		49.6					77.3		62.8				Not Found	Not Found	Not Found	Not Found	Not Found	Not Found	Not Found	Not Found	Not Found	Not Found	Not Found	Not Found	Not Found	Not Found	Not Found	Not Found	Not Found	Not Found	High	High	High	High	High	High	High	High	High	High	High	High	High	High	High	High	High	High	Not Found	Not Found	Not Found	Not Found	Not Found	Not Found	Not Found	Not Found	Not Found	Not Found	Not Found	Not Found	Not Found	Not Found	Not Found	Not Found	Not Found	Not Found	High	High	High	High	High	High	High	High	High	High	High	High	High	High	High	High	High	High	High	High	High	High	High	High	High	High	High	High	High	High	High	High	High	High	High	High	Not Found	Not Found	Not Found	Not Found	Not Found	Not Found	Not Found	Not Found	Not Found	Not Found	Not Found	Not Found	Not Found	Not Found	Not Found	Not Found	Not Found	Not Found	High	High	High	High	High	High	High	High	High	High	High	High	High	High	High	High	High	High	1
FALSE	High	Master Protein	Q8WVT3	Trafficking protein particle complex subunit 12 [OS=Homo sapiens]	0.001	5.884	4	2	2	2	735	79.3	4.91	7.07	2	cell cycle OR cell proliferation;cell organization and biogenesis;transport;other biological processes	cytosol;ER/Golgi;nucleus;other cell component		Pf13174, Pf14559	51112	TRAPPC12	B3KV01; D6W4Y2; hsa:51112; Q8WVT3; Q8WVW1; Q9Y395	ENSG00000171853		RAB GEFs exchange GTP for GDP on RABs	1	0					186							190.8							207.1							164.2							182.8							181.5							161							179.1							200.9							201.2							193.3							174							163.5							173.6							204.9							181.1							188.3							180.3							82.7							77.8							57.7							79.5							86.7							65							161							79.9							69.6							85.8							94.4							67.7							68.7							44.3							97.6							148.3							117.9							111.4			Not Found	Not Found	Not Found	Not Found	Not Found	Not Found	Not Found	Not Found	Not Found	Not Found	Not Found	Not Found	Not Found	Not Found	Not Found	Not Found	Not Found	Not Found	Not Found	Not Found	Not Found	Not Found	Not Found	Not Found	Not Found	Not Found	Not Found	Not Found	Not Found	Not Found	Not Found	Not Found	Not Found	Not Found	Not Found	Not Found	Not Found	Not Found	Not Found	Not Found	Not Found	Not Found	Not Found	Not Found	Not Found	Not Found	Not Found	Not Found	Not Found	Not Found	Not Found	Not Found	Not Found	Not Found	Not Found	Not Found	Not Found	Not Found	Not Found	Not Found	Not Found	Not Found	Not Found	Not Found	Not Found	Not Found	Not Found	Not Found	Not Found	Not Found	Not Found	Not Found	High	High	High	High	High	High	High	High	High	High	High	High	High	High	High	High	High	High	Not Found	Not Found	Not Found	Not Found	Not Found	Not Found	Not Found	Not Found	Not Found	Not Found	Not Found	Not Found	Not Found	Not Found	Not Found	Not Found	Not Found	Not Found	Not Found	Not Found	Not Found	Not Found	Not Found	Not Found	Not Found	Not Found	Not Found	Not Found	Not Found	Not Found	Not Found	Not Found	Not Found	Not Found	Not Found	Not Found	1
FALSE	High	Master Protein	Q9UL33-1	Trafficking protein particle complex subunit 2-like protein [OS=Homo sapiens]	0.001	5.882	6	1	4	1	140	16.1	6.77	4.84	1	cell organization and biogenesis;transport	cytosol;ER/Golgi;nucleus;other cytoplasmic organelle;other cell component		Pf04628	51693	TRAPPC2L	A0A096NFG2; A0A2J8IWK1; A0A2K5M1M1; A0A2K6MGQ8; A0A2R9ACD6; A0A8I3B405; B2R4M9; caty:105588474; hsa:51693; K7BGX4; K7CXF6; Q6ZTA7; Q9NZZ4; Q9UL33	ENSG00000167515		RAB GEFs exchange GTP for GDP on RABs; COPII-mediated vesicle transport	2	0	702				180.1			731.5				201.8			954.4				176.4			904.4				179.4			756.4				208			647.8				225.8			683.3				274.3			656.5				268.4			873.6				207.9			802.6				235.5			932.8				224.8			941				287.1			776.6				188.6			731.3				206.7			710.5				256.3			772.7				206.5			977.2				194.2			930				276.3			375.2				80			396.3				82.3			411				49.1			385.1				86.8			341.7				98.6			416.7				80.8			259.2				274.3			358.6				119.8			331				72			339.1				100.4			426.9				109.8			409.3				111.8			458.5				79.2			457.1				52.8			438.1				122			423				169.1			437.2				121.6			346.9				170.6			High	High	High	High	High	High	High	High	High	High	High	High	High	High	High	High	High	High	Not Found	Not Found	Not Found	Not Found	Not Found	Not Found	Not Found	Not Found	Not Found	Not Found	Not Found	Not Found	Not Found	Not Found	Not Found	Not Found	Not Found	Not Found	Not Found	Not Found	Not Found	Not Found	Not Found	Not Found	Not Found	Not Found	Not Found	Not Found	Not Found	Not Found	Not Found	Not Found	Not Found	Not Found	Not Found	Not Found	Not Found	Not Found	Not Found	Not Found	Not Found	Not Found	Not Found	Not Found	Not Found	Not Found	Not Found	Not Found	Not Found	Not Found	Not Found	Not Found	Not Found	Not Found	High	High	High	High	High	High	High	High	High	High	High	High	High	High	High	High	High	High	Not Found	Not Found	Not Found	Not Found	Not Found	Not Found	Not Found	Not Found	Not Found	Not Found	Not Found	Not Found	Not Found	Not Found	Not Found	Not Found	Not Found	Not Found	Not Found	Not Found	Not Found	Not Found	Not Found	Not Found	Not Found	Not Found	Not Found	Not Found	Not Found	Not Found	Not Found	Not Found	Not Found	Not Found	Not Found	Not Found	1
FALSE	High	Master Protein	Q9C0E2	Exportin-4 [OS=Homo sapiens]	0.001	5.878	2	2	6	2	1151	130.1	5.05	10.85	2	transport;other biological processes	cytosol;nucleus;other cell component	other molecular function	Pf08767	64328	XPO4	hsa:64328; Q5VUZ5; Q8N3V6; Q9C0E2; Q9H934	ENSG00000132953	eIF5A regulation in response to inhibition of the nuclear export system		1	0	265.8	247.6		186.8		213.5	304.4	277.3	298.4		203.6		409.9	258.9	329.9	311.1		250.3		391	331	342	275.6		244.2		432.9	300.8	229.8	267		221.7		237.1	246.1	267.8	232.3		169.4		405	223	246.3	274.6		219.9		390	303.5	257.7	315		204.1		306.1	300.8	282.9	270.4		185.4		324.6	255.9	261.6	242.7		160.5		420.9	332.6	365.7	241.7		208.4		374.2	249.8	324.8	244.1		199.4		309.6	326.9	214.3	198.6		135.3		311	286.4	217	237.9		180.8		348.9	306.7	209.8	237.6		186.9		347	258.5	290.3	233.5		190.7		333.9	287.2	273	234.8		169.3		295.3	281.5	297.9	220		137.8		373.3	263.6	142.1	78.1		44.6		64.3	64.3	150.2	58.9		30.6		168.5	47.6	142.1	177.1		106.9		175.4	45.8	145.6	116.4		77.4		139.4	102.7	103.8	100.2		62.4		51.6	41	172.3	64.8		35.8		95.8	40.2	93.4	47.9		29.2		133.8	85.3	140.8	122		59.6		111	86.7	107.2	126		65		118	38.5	110.5	79.1		39.6		63.1	69.5	167.4	101.2		65.7		173.8	44.6	141.3	62.8		39		261.4	33.4	126.5	61.2		32.5		80.4	32.9	135.6	66.1		37.9		277.4	55.8	129.4	46.3		27.7		133.2	53.8	158.9	50.6		30.9		56.7	35.9	122.2	73.7		40.6		89.3	56	111.1	60.7		29.1		183.8	33.1	High	High	High	High	High	High	High	High	High	High	High	High	High	High	High	High	High	High	High	High	High	High	High	High	High	High	High	High	High	High	High	High	High	High	High	High	Not Found	Not Found	Not Found	Not Found	Not Found	Not Found	Not Found	Not Found	Not Found	Not Found	Not Found	Not Found	Not Found	Not Found	Not Found	Not Found	Not Found	Not Found	High	High	High	High	High	High	High	High	High	High	High	High	High	High	High	High	High	High	Not Found	Not Found	Not Found	Not Found	Not Found	Not Found	Not Found	Not Found	Not Found	Not Found	Not Found	Not Found	Not Found	Not Found	Not Found	Not Found	Not Found	Not Found	High	High	High	High	High	High	High	High	High	High	High	High	High	High	High	High	High	High	High	High	High	High	High	High	High	High	High	High	High	High	High	High	High	High	High	High	1
FALSE	High	Master Protein	Q8N3C0	Activating signal cointegrator 1 complex subunit 3 [OS=Homo sapiens]	0.001	5.872	1	2	2	2	2202	251.3	7.09	2.68	2	cell cycle OR cell proliferation;cell organization and biogenesis;protein metabolism;DNA metabolism;other metabolic processes;stress response	cytosol;translational apparatus;nucleus;other cell component	other molecular function	Pf00270, Pf00271, Pf02889	10973	ASCC3	E7EW23; hsa:10973; O43738; Q4G1A0; Q5VTN2; Q8N3C0; Q9H1I9; Q9H5A2; Q9NTR0	ENSG00000112249	Mesodermal commitment pathway; VEGFA-VEGFR2 signaling	ALKBH3 mediated reversal of alkylation damage	3	0	666.9							705.2							313.6							342							618.8							570.3							725.9							588.7							295.4							306.3							323.2							325.9							749.1							713.8							701.2							678.4							348.1							311.1							356.5							382.1							135.1							145.6							279.5							366.9							275.4							321.6							111.9							129.4							147.9							141.7							442.3							446.1							432.4							371.4							155.8							116							High	High	High	High	High	High	High	High	High	High	High	High	High	High	High	High	High	High	Not Found	Not Found	Not Found	Not Found	Not Found	Not Found	Not Found	Not Found	Not Found	Not Found	Not Found	Not Found	Not Found	Not Found	Not Found	Not Found	Not Found	Not Found	Not Found	Not Found	Not Found	Not Found	Not Found	Not Found	Not Found	Not Found	Not Found	Not Found	Not Found	Not Found	Not Found	Not Found	Not Found	Not Found	Not Found	Not Found	Not Found	Not Found	Not Found	Not Found	Not Found	Not Found	Not Found	Not Found	Not Found	Not Found	Not Found	Not Found	Not Found	Not Found	Not Found	Not Found	Not Found	Not Found	Not Found	Not Found	Not Found	Not Found	Not Found	Not Found	Not Found	Not Found	Not Found	Not Found	Not Found	Not Found	Not Found	Not Found	Not Found	Not Found	Not Found	Not Found	Not Found	Not Found	Not Found	Not Found	Not Found	Not Found	Not Found	Not Found	Not Found	Not Found	Not Found	Not Found	Not Found	Not Found	Not Found	Not Found	Not Found	Not Found	Not Found	Not Found	Not Found	Not Found	Not Found	Not Found	Not Found	Not Found	Not Found	Not Found	Not Found	Not Found	Not Found	Not Found	Not Found	Not Found	Not Found	Not Found	1
FALSE	High	Master Protein	Q8N357	Solute carrier family 35 member F6 [OS=Homo sapiens]	0.001	5.872	5	2	6	2	371	40.2	6.93	22.05	2	cell organization and biogenesis;transport;other biological processes	other membranes;cytosol;mitochondrion;nucleus;other cytoplasmic organelle;other cell component	transporter activity	Pf06027	54978	SLC35F6	D6W543; hsa:54978; Q53GK2; Q8N357; Q8NBX6; Q9NWX0	ENSG00000213699			0	0		1751.8	1889.1	789.7		747.4			1291.9	1798.8	565.1		1060			1481	1989.3	550.8		1005.5			1657	2186.8	560.7		878.9			1884.4	2128.3	797.6		735.5			1807.5	1622.7	1029		887.3			1837.9	2141.5	720.5		813.9			1733.8	1896.1	591.9		742.3			1835.1	1811.3	601.1		926.3			1825.9	1702.9	961.7		907.4			1503.8	1877.9	572.4		1117.5			1477	2161.3	639		767.1			1235.1	1988.8	627		730.9			1725.2	2057.6	811.5		900.7			1761.2	2238.9	803.1		953.4			1676.6	2633.2	496.7		859.1			1516.2	1776.6	759.5		981.5			1496.1	1483.3	827.5		804.1			552.4	436.4	188.5		225.2			254.8	477.6	84.8		435.6			843.1	278.1	235.3		451.1			699.8	340.7	177.7		282.9			707	329.8	224.4		160			504.3	303.1	217.3		210			320.9	302.5	95.7		279.3			671.6	380.4	172.7		269.3			855	264.6	210.8		336.6			594.8	380.4	237.3		136			629.4	345.7	180.4		519.1			380.2	324.4	125.1		647.6			380.6	459.9	150.5		189			479.4	478	170.2		715.9			343.1	362.1	118.9		366			363.3	303.3	80.6		146			476.1	550.4	181.9		296.7			413	509.9	175		396		Not Found	Not Found	Not Found	Not Found	Not Found	Not Found	Not Found	Not Found	Not Found	Not Found	Not Found	Not Found	Not Found	Not Found	Not Found	Not Found	Not Found	Not Found	High	High	High	High	High	High	High	High	High	High	High	High	High	High	High	High	High	High	High	High	High	High	High	High	High	High	High	High	High	High	High	High	High	High	High	High	High	High	High	High	High	High	High	High	High	High	High	High	High	High	High	High	High	High	High	High	High	High	High	High	High	High	High	High	High	High	High	High	High	High	High	High	High	High	High	High	High	High	High	High	High	High	High	High	High	High	High	High	High	High	Not Found	Not Found	Not Found	Not Found	Not Found	Not Found	Not Found	Not Found	Not Found	Not Found	Not Found	Not Found	Not Found	Not Found	Not Found	Not Found	Not Found	Not Found	1
FALSE	High	Master Protein	A6NKF1	SAC3 domain-containing protein 1 [OS=Homo sapiens]	0.001	5.87	10	2	2	2	404	43.5	8.69	2.87	2	cell cycle OR cell proliferation;cell organization and biogenesis;other biological processes	cytoskeleton;nucleus;other cell component		Pf03399		SAC3D1	A6NKF1; A8MX08; Q99773				0	0				334.4	130.6						265.5	155.8						328.3	143						405.7	118.4						314.8	139.8						293	136.6						255.5	150.2						347.1	152.9						429.9	146.1						250	165.1						373.6	142.8						316.9	156.5						281	148.3						283.1	148.1						315.2	136.5						316.7	145.2						325.7	144.7						318.5	131.7						79.8	58						39.9	63.5						140.2	39.8						128.5	57.3						88.6	66.3						61.9	48.9						33.9	150.2						101.3	68.2						150.7	50.6						61.7	70.4						117.8	69.8						62	61						67.5	62.3						59.4	37.8						46.7	65						51.4	118.9						78	90.6						67.4	81.4			Not Found	Not Found	Not Found	Not Found	Not Found	Not Found	Not Found	Not Found	Not Found	Not Found	Not Found	Not Found	Not Found	Not Found	Not Found	Not Found	Not Found	Not Found	Not Found	Not Found	Not Found	Not Found	Not Found	Not Found	Not Found	Not Found	Not Found	Not Found	Not Found	Not Found	Not Found	Not Found	Not Found	Not Found	Not Found	Not Found	Not Found	Not Found	Not Found	Not Found	Not Found	Not Found	Not Found	Not Found	Not Found	Not Found	Not Found	Not Found	Not Found	Not Found	Not Found	Not Found	Not Found	Not Found	High	High	High	High	High	High	High	High	High	High	High	High	High	High	High	High	High	High	High	High	High	High	High	High	High	High	High	High	High	High	High	High	High	High	High	High	Not Found	Not Found	Not Found	Not Found	Not Found	Not Found	Not Found	Not Found	Not Found	Not Found	Not Found	Not Found	Not Found	Not Found	Not Found	Not Found	Not Found	Not Found	Not Found	Not Found	Not Found	Not Found	Not Found	Not Found	Not Found	Not Found	Not Found	Not Found	Not Found	Not Found	Not Found	Not Found	Not Found	Not Found	Not Found	Not Found	1
FALSE	High	Master Protein	Q7Z434	Mitochondrial antiviral-signaling protein [OS=Homo sapiens]	0.001	5.869	5	2	2	2	540	56.5	5.52	4.4	2	stress response;signal transduction;other biological processes	other membranes;mitochondrion;other cytoplasmic organelle;other cell component	signal transduction activity or receptor binding;other molecular function	Pf16739	57506	MAVS	A8K6X0; B2BD33; B2BD34; F5H6C8; hsa:57506; M1P2Z0; Q2HWT5; Q3I0Y2; Q5T7I6; Q7Z434; Q86VY7; Q9H1H3; Q9H4Y1; Q9H8D3; Q9ULE9	ENSG00000088888	Novel intracellular components of RIG-I-like receptor pathway; Measles virus infection; Cytosolic DNA-sensing pathway; Hepatitis B infection; Type I interferon induction and signaling during SARS-CoV-2 infection; Host-pathogen interaction of human coronaviruses - interferon induction; SARS coronavirus and innate immunity; Mitochondrial immune response to SARS-CoV-2; SARS-CoV-2 innate immunity evasion and cell-specific immune response; Network map of SARS-CoV-2 signaling pathway; SARS-CoV-2 B.1.1.7 variant antagonises innate immune activation; SARS-CoV-2 mitochondrial chronic oxidative stress and endothelial dysfunction	PKR-mediated signaling; SARS-CoV-2 activates/modulates innate and adaptive immune responses; TRAF6 mediated NF-kB activation; NF-kB activation through FADD/RIP-1 pathway mediated by caspase-8 and -10; Negative regulators of DDX58/IFIH1 signaling; SARS-CoV-1 activates/modulates innate immune responses; Ovarian tumor domain proteases; TRAF3-dependent IRF activation pathway; TRAF6 mediated IRF7 activation	22	0						144.8							334.5							256.5							282							160.9							169.7							252							166.2							222.8							271							309.3							169.5							192.6							191.1							216.9							190.2							254.8							226.9							43.6							137.5							115.1							90.8							35							40.2							86.5							60.3							81							40.6							143.7							143.1							49.8							151.9							83.2							32.3							77							111.8		Not Found	Not Found	Not Found	Not Found	Not Found	Not Found	Not Found	Not Found	Not Found	Not Found	Not Found	Not Found	Not Found	Not Found	Not Found	Not Found	Not Found	Not Found	Not Found	Not Found	Not Found	Not Found	Not Found	Not Found	Not Found	Not Found	Not Found	Not Found	Not Found	Not Found	Not Found	Not Found	Not Found	Not Found	Not Found	Not Found	Not Found	Not Found	Not Found	Not Found	Not Found	Not Found	Not Found	Not Found	Not Found	Not Found	Not Found	Not Found	Not Found	Not Found	Not Found	Not Found	Not Found	Not Found	Not Found	Not Found	Not Found	Not Found	Not Found	Not Found	Not Found	Not Found	Not Found	Not Found	Not Found	Not Found	Not Found	Not Found	Not Found	Not Found	Not Found	Not Found	High	High	High	High	High	High	High	High	High	High	High	High	High	High	High	High	High	High	High	High	High	High	High	High	High	High	High	High	High	High	High	High	High	High	High	High	Not Found	Not Found	Not Found	Not Found	Not Found	Not Found	Not Found	Not Found	Not Found	Not Found	Not Found	Not Found	Not Found	Not Found	Not Found	Not Found	Not Found	Not Found	1
FALSE	High	Master Protein	Q6P087	Mitochondrial mRNA pseudouridine synthase RPUSD3 [OS=Homo sapiens]	0.001	5.866	7	2	2	2	351	38.4	10.32	3.32	2	RNA metabolism OR transcription;other metabolic processes;other biological processes	mitochondrion;other cell component	other molecular function	Pf00849	285367	RPUSD3	B4DS39; hsa:285367; Q6P087; Q6P6A9; Q8N1B2; Q8NAV3	ENSG00000156990			0	0																																																																																																																																																																																																																																																													Not Found	Not Found	Not Found	Not Found	Not Found	Not Found	Not Found	Not Found	Not Found	Not Found	Not Found	Not Found	Not Found	Not Found	Not Found	Not Found	Not Found	Not Found	Not Found	Not Found	Not Found	Not Found	Not Found	Not Found	Not Found	Not Found	Not Found	Not Found	Not Found	Not Found	Not Found	Not Found	Not Found	Not Found	Not Found	Not Found	Not Found	Not Found	Not Found	Not Found	Not Found	Not Found	Not Found	Not Found	Not Found	Not Found	Not Found	Not Found	Not Found	Not Found	Not Found	Not Found	Not Found	Not Found	Not Found	Not Found	Not Found	Not Found	Not Found	Not Found	Not Found	Not Found	Not Found	Not Found	Not Found	Not Found	Not Found	Not Found	Not Found	Not Found	Not Found	Not Found	High	High	High	High	High	High	High	High	High	High	High	High	High	High	High	High	High	High	High	High	High	High	High	High	High	High	High	High	High	High	High	High	High	High	High	High	Not Found	Not Found	Not Found	Not Found	Not Found	Not Found	Not Found	Not Found	Not Found	Not Found	Not Found	Not Found	Not Found	Not Found	Not Found	Not Found	Not Found	Not Found	1
FALSE	High	Master Protein	P29372	DNA-3-methyladenine glycosylase [OS=Homo sapiens]	0.001	5.863	5	1	3	1	298	32.8	9.57	11.13	1	DNA metabolism;other metabolic processes;stress response	cytosol;mitochondrion;nucleus	nucleic acid binding activity;other molecular function	Pf02245	4350	MPG	G5E9E2; hsa:4350; P29372; Q13770; Q15275; Q15961; Q5J9I4; Q96BZ6; Q96S33; Q9NNX5	ENSG00000103152	Base excision repair; DNA repair pathways, full network	Recognition and association of DNA glycosylase with site containing an affected purine; Cleavage of the damaged purine; Displacement of DNA glycosylase by APEX1	5	0				253	290.5		275.1				257.9	237.2		302.2				284.2	204.1		325.7				188.3	219		285.9				172.4	245.2		295.6				363.4	445.5		269.8				204.7	221.2		273.7				170.2	231.1		295.9				199	189.5		306.2				148.4	230.4		292.5				171.2	175.1		305.1				289.7	239.9		312.4				129.1	292.5		279.4				255.3	193.9		292.7				204	248		313.4				419.2	261.5		309.5				150.5	226.9		330				203.2	237.1		278.8				60.4	129.1		58.1				38.7	96.7		55.6				121.4	56.8		45				59.7	106		97.6				48.5	116.2		49.2				76.7	159.5		48.6				27.2	221.2		77				49.7	103.2		85.3				69.8	65.7		46				36.6	98.3		61.2				53.9	85.5		54.5				56.7	93.4		31.9				31	122.9		32.1				53.5	49.5		53.3				30.2	118.1		65.3				68	214.1		38.7				36.1	142		65.7				43	146.4		35	Not Found	Not Found	Not Found	Not Found	Not Found	Not Found	Not Found	Not Found	Not Found	Not Found	Not Found	Not Found	Not Found	Not Found	Not Found	Not Found	Not Found	Not Found	Not Found	Not Found	Not Found	Not Found	Not Found	Not Found	Not Found	Not Found	Not Found	Not Found	Not Found	Not Found	Not Found	Not Found	Not Found	Not Found	Not Found	Not Found	Not Found	Not Found	Not Found	Not Found	Not Found	Not Found	Not Found	Not Found	Not Found	Not Found	Not Found	Not Found	Not Found	Not Found	Not Found	Not Found	Not Found	Not Found	High	High	High	High	High	High	High	High	High	High	High	High	High	High	High	High	High	High	High	High	High	High	High	High	High	High	High	High	High	High	High	High	High	High	High	High	Not Found	Not Found	Not Found	Not Found	Not Found	Not Found	Not Found	Not Found	Not Found	Not Found	Not Found	Not Found	Not Found	Not Found	Not Found	Not Found	Not Found	Not Found	High	High	High	High	High	High	High	High	High	High	High	High	High	High	High	High	High	High	1
FALSE	High	Master Protein	P16220-1	Cyclic AMP-responsive element-binding protein 1 [OS=Homo sapiens]	0.001	5.86	3	1	4	1	341	36.7	5.57	7.36	1						CREB1	P16220-1				0	0	403.6		271.6		134.2			434.5		350.9		139.9			364.4		243.4		168.4			355.2		276.8		125			414.5		219.3		150.3			371.3		205.8		116.1			412.8		208		202.7			349.2		207.1		150.3			350.8		244.5		175.7			306.2		276		170.5			387		244.8		157.9			351.2		228.2		166.3			415.6		194.7		132.4			431		232		131			433.7		186.9		151.5			398.6		140.2		136.5			358.9		335.6		149.8			311.4		219.6		176.6			215.7		62.8		59.7			235.4		93.2		57			156.9		34		46.9			151.2		43.1		60.5			187.2		34		71.3			238.9		38.4		41.6			156.6		29.4		202.7			190.8		41.6		67.1			132.9		35.7		60.9			129.4		61.7		72.7			177.1		45.1		77.1			152.8		34.3		64.8			245.4		45		55.6			269.4		53.9		33.5			267.4		30.2		72.1			218.2		16.2		111.8			160.6		104		93.8			116.1		75.5		109.1			High	High	High	High	High	High	High	High	High	High	High	High	High	High	High	High	High	High	Not Found	Not Found	Not Found	Not Found	Not Found	Not Found	Not Found	Not Found	Not Found	Not Found	Not Found	Not Found	Not Found	Not Found	Not Found	Not Found	Not Found	Not Found	High	High	High	High	High	High	High	High	High	High	High	High	High	High	High	High	High	High	Not Found	Not Found	Not Found	Not Found	Not Found	Not Found	Not Found	Not Found	Not Found	Not Found	Not Found	Not Found	Not Found	Not Found	Not Found	Not Found	Not Found	Not Found	High	High	High	High	High	High	High	High	High	High	High	High	High	High	High	High	High	High	High	High	High	High	High	High	High	High	High	High	High	High	High	High	High	High	High	High	Not Found	Not Found	Not Found	Not Found	Not Found	Not Found	Not Found	Not Found	Not Found	Not Found	Not Found	Not Found	Not Found	Not Found	Not Found	Not Found	Not Found	Not Found	1
FALSE	High	Master Protein	P05062	fructose-bisphosphate aldolase B [OS=Homo sapiens]	0.001	5.859	6	2	3	1	364	39.4	7.87	5.35	2	cell organization and biogenesis;other metabolic processes;other biological processes	cytosol;cytoskeleton	cytoskeletal activity;other molecular function	Pf00274	229	ALDOB	hsa:229; P05062; Q13741; Q13742; Q5T7D6	ENSG00000136872	Clear cell renal cell carcinoma pathways; Metabolic reprogramming in colon cancer; Disorders of fructose metabolism; Glycolysis and gluconeogenesis; Metabolic Epileptic Disorders; Polyol pathway	Glycolysis; Gluconeogenesis; Fructose catabolism; Hereditary fructose intolerance	10	0																																																																																																																																																																																																																																																													Not Found	Not Found	Not Found	Not Found	Not Found	Not Found	Not Found	Not Found	Not Found	Not Found	Not Found	Not Found	Not Found	Not Found	Not Found	Not Found	Not Found	Not Found	Not Found	Not Found	Not Found	Not Found	Not Found	Not Found	Not Found	Not Found	Not Found	Not Found	Not Found	Not Found	Not Found	Not Found	Not Found	Not Found	Not Found	Not Found	Not Found	Not Found	Not Found	Not Found	Not Found	Not Found	Not Found	Not Found	Not Found	Not Found	Not Found	Not Found	Not Found	Not Found	Not Found	Not Found	Not Found	Not Found	Not Found	Not Found	Not Found	Not Found	Not Found	Not Found	Not Found	Not Found	Not Found	Not Found	Not Found	Not Found	Not Found	Not Found	Not Found	Not Found	Not Found	Not Found	Not Found	Not Found	Not Found	Not Found	Not Found	Not Found	Not Found	Not Found	Not Found	Not Found	Not Found	Not Found	Not Found	Not Found	Not Found	Not Found	Not Found	Not Found	Not Found	Not Found	Not Found	Not Found	Not Found	Not Found	Not Found	Not Found	Not Found	Not Found	Not Found	Not Found	Not Found	Not Found	Not Found	Not Found	Not Found	Not Found	High	High	High	High	High	High	High	High	High	High	High	High	High	High	High	High	High	High	1
FALSE	High	Master Protein	Q15185	Prostaglandin E synthase 3 [OS=Homo sapiens]	0.001	5.858	13	2	2	2	160	18.7	4.54	2.99	2	cell cycle OR cell proliferation;cell organization and biogenesis;protein metabolism;DNA metabolism;other metabolic processes;developmental processes;signal transduction;other biological processes	cytosol;nucleus;other cell component	other molecular function	Pf04969	10728	PTGES3	A8K7D0; B4DHP2; B4DP11; B4DP21; hsa:10728; Q15185; Q8WU70	ENSG00000110958	Aryl hydrocarbon receptor pathway; Glucocorticoid receptor pathway; Nuclear receptors meta-pathway	Potential therapeutics for SARS; HSP90 chaperone cycle for steroid hormone receptors (SHR) in the presence of ligand; Aryl hydrocarbon receptor signalling; Estrogen-dependent gene expression; Synthesis of Prostaglandins (PG) and Thromboxanes (TX); HSF1 activation; Attenuation phase	11	0							950.9							1044.2							764.2							1296							928.5							881.4							853.7							927.1							707.3							876.5							929.9							673.4							921							639.7							910.9							810.8							968.9							887.7							200.8							192.1							105.7							442.5							154.5							158.8							240							267.2							106.4							183.3							166.2							68.7							105.7							116.4							189.7							101.3							192.9							111.4	Not Found	Not Found	Not Found	Not Found	Not Found	Not Found	Not Found	Not Found	Not Found	Not Found	Not Found	Not Found	Not Found	Not Found	Not Found	Not Found	Not Found	Not Found	High	High	High	High	High	High	High	High	High	High	High	High	High	High	High	High	High	High	Not Found	Not Found	Not Found	Not Found	Not Found	Not Found	Not Found	Not Found	Not Found	Not Found	Not Found	Not Found	Not Found	Not Found	Not Found	Not Found	Not Found	Not Found	Not Found	Not Found	Not Found	Not Found	Not Found	Not Found	Not Found	Not Found	Not Found	Not Found	Not Found	Not Found	Not Found	Not Found	Not Found	Not Found	Not Found	Not Found	Not Found	Not Found	Not Found	Not Found	Not Found	Not Found	Not Found	Not Found	Not Found	Not Found	Not Found	Not Found	Not Found	Not Found	Not Found	Not Found	Not Found	Not Found	Not Found	Not Found	Not Found	Not Found	Not Found	Not Found	Not Found	Not Found	Not Found	Not Found	Not Found	Not Found	Not Found	Not Found	Not Found	Not Found	Not Found	Not Found	High	High	High	High	High	High	High	High	High	High	High	High	High	High	High	High	High	High	1
FALSE	High	Master Protein	Q9P2Q2	FERM domain-containing protein 4A [OS=Homo sapiens]	0.001	5.848	2	2	2	2	1039	115.4	8.87	4.78	2	other biological processes	cytoskeleton;other cell component	other molecular function	Pf00373, Pf09379, Pf09380, Pf11819	55691	FRMD4A	A7E2Y3; hsa:55691; Q5T377; Q9P2Q2	ENSG00000151474			0	0					583							733.7							659							533.4							611.1							524.1							542.2							531.7							641.5							672							637.3							604.7							520.4							543.1							564							598.2							632							613.9							259.1							299.2							183.4							258.3							289.7							187.7							542.2							237.3							222.3							286.6							311.3							235.5							218.6							138.7							268.5							489.9							395.6							379.1			Not Found	Not Found	Not Found	Not Found	Not Found	Not Found	Not Found	Not Found	Not Found	Not Found	Not Found	Not Found	Not Found	Not Found	Not Found	Not Found	Not Found	Not Found	Not Found	Not Found	Not Found	Not Found	Not Found	Not Found	Not Found	Not Found	Not Found	Not Found	Not Found	Not Found	Not Found	Not Found	Not Found	Not Found	Not Found	Not Found	Not Found	Not Found	Not Found	Not Found	Not Found	Not Found	Not Found	Not Found	Not Found	Not Found	Not Found	Not Found	Not Found	Not Found	Not Found	Not Found	Not Found	Not Found	Not Found	Not Found	Not Found	Not Found	Not Found	Not Found	Not Found	Not Found	Not Found	Not Found	Not Found	Not Found	Not Found	Not Found	Not Found	Not Found	Not Found	Not Found	High	High	High	High	High	High	High	High	High	High	High	High	High	High	High	High	High	High	Not Found	Not Found	Not Found	Not Found	Not Found	Not Found	Not Found	Not Found	Not Found	Not Found	Not Found	Not Found	Not Found	Not Found	Not Found	Not Found	Not Found	Not Found	Not Found	Not Found	Not Found	Not Found	Not Found	Not Found	Not Found	Not Found	Not Found	Not Found	Not Found	Not Found	Not Found	Not Found	Not Found	Not Found	Not Found	Not Found	1
FALSE	High	Master Protein	Q06609	DNA repair protein RAD51 homolog 1 [OS=Homo sapiens]	0.001	5.846	6	2	5	2	339	36.9	5.6	10.1	2	cell cycle OR cell proliferation;cell organization and biogenesis;protein metabolism;DNA metabolism;other metabolic processes;stress response;other biological processes	cytoskeleton;mitochondrion;nucleus;other cell component	nucleic acid binding activity;other molecular function	Pf08423, Pf14520	5888	RAD51	B0FXP0; B2R8T6; hsa:5888; Q06609; Q6FHX9; Q6ZNA8; Q9BV60	ENSG00000051180	miRNA regulation of DNA damage response; Homologous recombination; ATM signaling pathway; RAC1/PAK1/p38/MMP2 pathway; Ovarian infertility; Breast cancer pathway; Pancreatic adenocarcinoma pathway; DNA repair pathways, full network; Primary ovarian insufficiency; DNA damage response	Resolution of D-loop Structures through Holliday Junction Intermediates; Transcriptional Regulation by E2F6; Presynaptic phase of homologous DNA pairing and strand exchange; Resolution of D-loop Structures through Synthesis-Dependent Strand Annealing (SDSA); Defective homologous recombination repair (HRR) due to BRCA1 loss of function; Defective HDR through Homologous Recombination Repair (HRR) due to PALB2 loss of BRCA1 binding function; Defective HDR through Homologous Recombination Repair (HRR) due to PALB2 loss of BRCA2/RAD51/RAD51C binding function; Impaired BRCA2 binding to PALB2; Meiotic recombination; HDR through Single Strand Annealing (SSA); Impaired BRCA2 binding to RAD51	23	0			589.1		383.1	93.3	853.1			548.2		381.2	113.8	916.2			589.6		336.1	94.6	937			644		251.4	97	936.3			579.6		350.1	107.1	1030.2			541.9		309.2	133.2	841.6			536.9		406.5	108.9	961.3			536.9		380.4	100.8	929.4			495.6		303.5	113.9	905.8			498.2		389.5	95.3	973.7			534.8		334.4	119	925			643.2		382.9	98.5	1010.5			460.2		351.7	127.7	1091			576.5		244.5	84.1	785.9			684.7		347.1	106.2	894.4			561.1		361.3	159.5	943.1			663.2		312.2	89	1030.8			479.1		307.9	98.1	1128.7			136.1		170.3	28.1	180.2			145.6		155.4	46.8	168.5			82.4		93.6	42.4	129.6			100.3		121.7	31.2	319.7			89.8		166	23.3	171.5			101.2		110.7	31.5	151.7			75.8		406.5	37.4	270.3			107.7		169.8	36.6	267.8			72.4		105.2	41.4	136.2			111.3		166.2	14.3	203.6			98.4		163.3	55.3	165.3			96.6		149.1	83.2	103.2			106.4		147.7	33	125.2			133.9		62.5	66.9	143			110.7		165.2	40.8	186.3			64.6		295.8	27.1	117.9			205.5		195.5	26.9	205.2			164.7		190.1	48.3	141.7	Not Found	Not Found	Not Found	Not Found	Not Found	Not Found	Not Found	Not Found	Not Found	Not Found	Not Found	Not Found	Not Found	Not Found	Not Found	Not Found	Not Found	Not Found	Not Found	Not Found	Not Found	Not Found	Not Found	Not Found	Not Found	Not Found	Not Found	Not Found	Not Found	Not Found	Not Found	Not Found	Not Found	Not Found	Not Found	Not Found	High	High	High	High	High	High	High	High	High	High	High	High	High	High	High	High	High	High	Not Found	Not Found	Not Found	Not Found	Not Found	Not Found	Not Found	Not Found	Not Found	Not Found	Not Found	Not Found	Not Found	Not Found	Not Found	Not Found	Not Found	Not Found	High	High	High	High	High	High	High	High	High	High	High	High	High	High	High	High	High	High	High	High	High	High	High	High	High	High	High	High	High	High	High	High	High	High	High	High	High	High	High	High	High	High	High	High	High	High	High	High	High	High	High	High	High	High	1
FALSE	High	Master Protein	P30040-1	Endoplasmic reticulum resident protein 29 [OS=Homo sapiens]	0.001	5.844	8	2	2	2	261	29	7.31	3.08	2	protein metabolism;other metabolic processes;transport;other biological processes	ER/Golgi;other cell component	other molecular function	Pf07749, Pf07912	10961	ERP29; HEL-S-107	C9J183; hsa:10961; P30040; Q3MJC3; Q6FHT4; V9HW71	ENSG00000089248			0	0				458.1							341.8							364.8							408.3							494.8							610.3							449.3							384.3							448.3							521.8							420.3							453.8							363							480.2							473.3							423.2							496.4							509.5							109.4							51.3							155.8							129.4							139.2							128.9							59.7							112.2							157.2							128.7							132.4							88.8							87.1							100.7							70.1							68.7							118.9							107.8				High	High	High	High	High	High	High	High	High	High	High	High	High	High	High	High	High	High	Not Found	Not Found	Not Found	Not Found	Not Found	Not Found	Not Found	Not Found	Not Found	Not Found	Not Found	Not Found	Not Found	Not Found	Not Found	Not Found	Not Found	Not Found	Not Found	Not Found	Not Found	Not Found	Not Found	Not Found	Not Found	Not Found	Not Found	Not Found	Not Found	Not Found	Not Found	Not Found	Not Found	Not Found	Not Found	Not Found	High	High	High	High	High	High	High	High	High	High	High	High	High	High	High	High	High	High	Not Found	Not Found	Not Found	Not Found	Not Found	Not Found	Not Found	Not Found	Not Found	Not Found	Not Found	Not Found	Not Found	Not Found	Not Found	Not Found	Not Found	Not Found	Not Found	Not Found	Not Found	Not Found	Not Found	Not Found	Not Found	Not Found	Not Found	Not Found	Not Found	Not Found	Not Found	Not Found	Not Found	Not Found	Not Found	Not Found	Not Found	Not Found	Not Found	Not Found	Not Found	Not Found	Not Found	Not Found	Not Found	Not Found	Not Found	Not Found	Not Found	Not Found	Not Found	Not Found	Not Found	Not Found	1
FALSE	High	Master Protein	Q8WTW3	conserved oligomeric Golgi complex subunit 1 [OS=Homo sapiens]	0.001	5.841	3	2	2	2	980	108.9	7.31	6.57	2	cell organization and biogenesis;other metabolic processes;transport	other membranes;ER/Golgi		Pf08700	9382	COG1	hsa:9382; Q8WTW3; Q9NPV9; Q9P2G6	ENSG00000166685		COPI-mediated anterograde transport; Intra-Golgi traffic; Retrograde transport at the Trans-Golgi-Network	3	0		337.3							386.3							426.1							401.5							375.9							324.3							373.1							431.6							410.6							299							384.1							409.5							266.1							392.9							358.4							431.2							303.1							323.2							106.4							76.2							242.6							169.5							141							90.5							65.1							167.2							191.3							97.4							160.7							105.4							82							109.2							69.8							93.4							95.2							89.2						Not Found	Not Found	Not Found	Not Found	Not Found	Not Found	Not Found	Not Found	Not Found	Not Found	Not Found	Not Found	Not Found	Not Found	Not Found	Not Found	Not Found	Not Found	High	High	High	High	High	High	High	High	High	High	High	High	High	High	High	High	High	High	Not Found	Not Found	Not Found	Not Found	Not Found	Not Found	Not Found	Not Found	Not Found	Not Found	Not Found	Not Found	Not Found	Not Found	Not Found	Not Found	Not Found	Not Found	Not Found	Not Found	Not Found	Not Found	Not Found	Not Found	Not Found	Not Found	Not Found	Not Found	Not Found	Not Found	Not Found	Not Found	Not Found	Not Found	Not Found	Not Found	Not Found	Not Found	Not Found	Not Found	Not Found	Not Found	Not Found	Not Found	Not Found	Not Found	Not Found	Not Found	Not Found	Not Found	Not Found	Not Found	Not Found	Not Found	High	High	High	High	High	High	High	High	High	High	High	High	High	High	High	High	High	High	Not Found	Not Found	Not Found	Not Found	Not Found	Not Found	Not Found	Not Found	Not Found	Not Found	Not Found	Not Found	Not Found	Not Found	Not Found	Not Found	Not Found	Not Found	1
FALSE	High	Master Protein	O75427	Leucine-rich repeat and calponin homology domain-containing protein 4 [OS=Homo sapiens]	0.001	5.84	3	2	3	2	683	73.4	8.22	6.91	2	developmental processes;other biological processes	nucleus;other cell component		Pf00307, Pf13855	4034	LRCH4	A4D2D5; hsa:4034; O75427; Q8WV85; Q96ID0	ENSG00000077454			0	0	234.2				188.3			264.5				241.6			306.3				193.9			311.6				161.4			252.4				202.3			243.5				192.9			241.9				232.9			260.3				196.2			299.1				217.1			264.9				213.5			297.9				182.8			281.5				212.2			272.1				200.1			302				202.4			250.2				208.1			242.5				183.2			323.5				186.5			285.3				238.3			125.2				83.7			143.3				98.5			131.9				54			132.7				78.2			114				95.9			156.7				69.1			91.8				232.9			142.2				87.5			113.3				75.2			111.9				91.1			136.3				89.3			122.4				82.6			160.7				84.1			188.7				51.7			154.3				99.1			132.7				150.1			144.7				116.8			106.4				147.2			High	High	High	High	High	High	High	High	High	High	High	High	High	High	High	High	High	High	Not Found	Not Found	Not Found	Not Found	Not Found	Not Found	Not Found	Not Found	Not Found	Not Found	Not Found	Not Found	Not Found	Not Found	Not Found	Not Found	Not Found	Not Found	Not Found	Not Found	Not Found	Not Found	Not Found	Not Found	Not Found	Not Found	Not Found	Not Found	Not Found	Not Found	Not Found	Not Found	Not Found	Not Found	Not Found	Not Found	Not Found	Not Found	Not Found	Not Found	Not Found	Not Found	Not Found	Not Found	Not Found	Not Found	Not Found	Not Found	Not Found	Not Found	Not Found	Not Found	Not Found	Not Found	High	High	High	High	High	High	High	High	High	High	High	High	High	High	High	High	High	High	High	High	High	High	High	High	High	High	High	High	High	High	High	High	High	High	High	High	Not Found	Not Found	Not Found	Not Found	Not Found	Not Found	Not Found	Not Found	Not Found	Not Found	Not Found	Not Found	Not Found	Not Found	Not Found	Not Found	Not Found	Not Found	1
FALSE	High	Master Protein	Q9UII2-1	ATPase inhibitor, mitochondrial [OS=Homo sapiens]	0.001	5.834	14	2	9	2	106	12.2	9.35	15.4	2	cell organization and biogenesis;other metabolic processes;stress response;transport;developmental processes;other biological processes	mitochondrion;other cell component	enzyme regulator activity;other molecular function	Pf04568	100171464; 93974	ATP5IF1	A0A2J8JP53; A0A2J8Y5Q9; A0A2R9CQC9; A0A6D2XL54; H2PYG9; hsa:93974; pon:100171464; pps:100986848; ptr:456682; Q5JXL8; Q5RFJ9; Q6IAQ7; Q9BSL9; Q9UII2	ENSG00000130770; ENSG00000285390; ENSPPYG00000001644	Electron transport chain: OXPHOS system in mitochondria		1	0	1384.7	964.9		1189.1				1394.4	943.8		1307.3				1361.7	957.2		1090				1375.7	1013.6		1275.7				1375.6	1066.5		1497.4				1342.3	1025.4		1370.4				1138.6	1017.8		1376.2				1325.5	1020.9		1134.6				1472.8	964.9		1162.9				1204.2	892.2		1241.2				1478.5	931.6		1140.4				1381.1	1008.3		1208.3				1433.4	746.3		854.1				1742.3	1044.2		1371.9				1341.5	1010.6		1168.3				1332.5	1199.1		1360.3				1366.9	1008.8		1298.5				1198.2	819.4		961				740.2	304.3		283.9				755.5	186.2		196.2				586.4	544.9		465.6				585.8	428.1		404.2				621.4	400.1		421.3				863.5	286.1		289.4				431.9	177.7		182.7				724.1	395.5		331.1				558	449.6		407.8				508.8	290.6		306.3				676.7	389.9		359.4				600.7	259.6		236.5				846.3	229.9		205				1088.9	290.2		287.8				827.2	196.9		172.9				729.5	259.8		220.7				611.6	316.8		311				446.9	226.2		203.3				High	High	High	High	High	High	High	High	High	High	High	High	High	High	High	High	High	High	High	High	High	High	High	High	High	High	High	High	High	High	High	High	High	High	High	High	High	High	High	High	High	High	High	High	High	High	High	High	High	High	High	High	High	High	High	High	High	High	High	High	High	High	High	High	High	High	High	High	High	High	High	High	High	High	High	High	High	High	High	High	High	High	High	High	High	High	High	High	High	High	Not Found	Not Found	Not Found	Not Found	Not Found	Not Found	Not Found	Not Found	Not Found	Not Found	Not Found	Not Found	Not Found	Not Found	Not Found	Not Found	Not Found	Not Found	Not Found	Not Found	Not Found	Not Found	Not Found	Not Found	Not Found	Not Found	Not Found	Not Found	Not Found	Not Found	Not Found	Not Found	Not Found	Not Found	Not Found	Not Found	1
FALSE	High	Master Protein	P07942	Laminin subunit beta-1 [OS=Homo sapiens]	0.001	5.833	2	2	2	2	1786	197.9	4.94	4.48	2	cell adhesion;cell cycle OR cell proliferation;cell organization and biogenesis;developmental processes;other biological processes	non-structural extracellular;extracellular matrix;ER/Golgi;other cell component	extracellular structural activity;other molecular function	Pf00053, Pf00055, Pf21199	3912	LAMB1	hsa:3912; P07942; Q14D91	ENSG00000091136	Alpha 6 beta 4 signaling pathway; Complement system; Focal adhesion; Focal adhesion: PI3K-Akt-mTOR-signaling pathway; PI3K-Akt signaling pathway; Inflammatory response pathway; Small cell lung cancer; Pleural mesothelioma	Degradation of the extracellular matrix; ECM proteoglycans; Regulation of Insulin-like Growth Factor (IGF) transport and uptake by Insulin-like Growth Factor Binding Proteins (IGFBPs); Post-translational protein phosphorylation; Non-integrin membrane-ECM interactions; L1CAM interactions; Laminin interactions; MET activates PTK2 signaling; EGR2 and SOX10-mediated initiation of Schwann cell myelination	17	0																																																																																																																																																																																																																																																													Not Found	Not Found	Not Found	Not Found	Not Found	Not Found	Not Found	Not Found	Not Found	Not Found	Not Found	Not Found	Not Found	Not Found	Not Found	Not Found	Not Found	Not Found	Not Found	Not Found	Not Found	Not Found	Not Found	Not Found	Not Found	Not Found	Not Found	Not Found	Not Found	Not Found	Not Found	Not Found	Not Found	Not Found	Not Found	Not Found	Not Found	Not Found	Not Found	Not Found	Not Found	Not Found	Not Found	Not Found	Not Found	Not Found	Not Found	Not Found	Not Found	Not Found	Not Found	Not Found	Not Found	Not Found	High	High	High	High	High	High	High	High	High	High	High	High	High	High	High	High	High	High	High	High	High	High	High	High	High	High	High	High	High	High	High	High	High	High	High	High	Not Found	Not Found	Not Found	Not Found	Not Found	Not Found	Not Found	Not Found	Not Found	Not Found	Not Found	Not Found	Not Found	Not Found	Not Found	Not Found	Not Found	Not Found	Not Found	Not Found	Not Found	Not Found	Not Found	Not Found	Not Found	Not Found	Not Found	Not Found	Not Found	Not Found	Not Found	Not Found	Not Found	Not Found	Not Found	Not Found	1
FALSE	High	Master Protein	P11488	Guanine nucleotide-binding protein G(t) subunit alpha-1 [OS=Homo sapiens]	0.001	5.824	6	2	17	1	350	40	5.62	40.76	2	cell cycle OR cell proliferation;developmental processes;signal transduction;other biological processes	plasma membrane;other membranes;cytosol;other cell component	signal transduction activity or receptor binding;other molecular function	Pf00503	2779	GNAT1	hsa:2779; P11488; Q4VBN2	ENSG00000114349	Purinergic signaling	G alpha (i) signalling events; Inactivation, recovery and regulation of the phototransduction cascade; Activation of the phototransduction cascade	4	0	905	1842.8	2178.4	2421.2	689	612.1	1637.7	1040.6	1389.7	1747.1	1771	862.3	609.5	1669.3	1209.4	1484.4	4018.5	2027.2	564.5	1671.7	1207.8	1215.1	1610.6	1960.1	2198.7	860	1234.9	1685.2	1041.2	1877.2	2211.6	2374.5	694.2	927.3	1715.6	1036.7	1966.2	1465.6	2695.4	569	887.2	1660.1	1027.3	1966.2	1793.9	2646.1	826	813.5	1717.3	915.1	1787.9	1782.7	2422	829	1270.8	1720.9	1254.1	1498	3509.1	2105.9	852.3	1741.2	1639.8	1028.1	2068.2	2027.5	2631.2	916.9	1272.7	1656.4	1227.3	1674.4	1742.5	2293.8	829.3	584.7	1538.5	902.9	1769.6	1618.3	2253.4	542.2	843.4	823.3	1218.7	1576.6	1831.5	2035.3	708.2	739.9	1584.5	898.8	1915.6	1464.5	2410.9	518.6	934.5	1089.5	1093.5	2190.1	1683.3	2857.3	548.8	818.6	1376.7	990.3	1456.7	1140	1957	650.7	1195.1	1380.6	1204	1689.4	1704.4	2114.9	752.2	1647.4	2004	1394.3	1664.8	2796.6	2031.3	1008	1209.4	2126.8	483.8	581.1	503.3	578	306.2	184.4	345.9	563.8	274.1	463.9	265.8	351.6	250.5	307.1	520.8	845.1	561.8	865.9	157.1	749.9	167.1	517.4	680.2	305.3	696.7	416.4	397.5	575.4	470.3	704.3	342.7	668	329.1	201.7	285.5	667	548.6	273.7	569.2	203.8	209.9	299.2	389.7	343.3	253.4	351.3	826	279.2	482.8	499.9	692.6	357.6	706.8	370	461.1	495.9	475.2	698	512.7	738.5	295.3	632.8	246.6	434.4	673.7	452.9	649.2	391.1	190.7	346.4	561.7	700.8	320.8	722.9	405	271.6	274.9	392.8	455.5	242.9	441	211.1	712.1	84.1	719.5	485.8	423.5	488.5	297.5	191.3	181.8	561.7	532.4	340.2	505.7	132.5	742.8	198.3	674.3	426.7	272.2	422.9	261.2	314.2	286.8	542.1	315.6	131.3	317.6	532.8	203.1	172.6	538.7	530.5	528	506.5	470.9	498	398.9	520.1	459.6	961.4	429.7	622.5	595.5	266.9	High	High	High	High	High	High	High	High	High	High	High	High	High	High	High	High	High	High	High	High	High	High	High	High	High	High	High	High	High	High	High	High	High	High	High	High	High	High	High	High	High	High	High	High	High	High	High	High	High	High	High	High	High	High	High	High	High	High	High	High	High	High	High	High	High	High	High	High	High	High	High	High	High	High	High	High	High	High	High	High	High	High	High	High	High	High	High	High	High	High	High	High	High	High	High	High	High	High	High	High	High	High	High	High	High	High	High	High	High	High	High	High	High	High	High	High	High	High	High	High	High	High	High	High	High	High	1	Met-loss [N-Term]
FALSE	High	Master Protein	O60507	Protein-tyrosine sulfotransferase 1 [OS=Homo sapiens]	0.001	5.821	6	2	4	2	370	42.2	9.09	8.76	2	protein metabolism;other metabolic processes;stress response	other membranes;ER/Golgi	other molecular function	Pf13469	8460	TPST1	A4D2M0; hsa:8460; O60507; Q6FGM7	ENSG00000169902		Cytosolic sulfonation of small molecules; Gamma carboxylation, hypusinylation, hydroxylation, and arylsulfatase activation; Defective F8 sulfation at Y1699	3	0		192.6		129.6			150.1		228.7		200.2			183		206.7		175			172.1		213		206			147.2		197.1		136.3			136.5		171.5		178			139.4		203.2		237.6			182.1		201.6		171			140.8		252.4		189.1			117.7		146.4		93.3			131		213.7		147			120		155		150.6			120		148.4		108.9			158.6		201.2		169.4			107.1		148.7		171			151.8		207.3		165.4			129.7		162.9		142			147.2		191.6		131.3			156.5		60.7		30.9			31.7		45.1		30			33.7		117.7		74.7			23.8		89.9		65.3			50.3		73.9		38.3			22.7		47.9		37.6			25.1		35.5		31.5			51.2		78.1		49.9			40.6		117.6		66.3			17.7		47.7		23			27.4		89.4		46.3			21.4		39.9		29.5			12.2		45.7		26.1			18.2		55.9		35.5			19.5		29		25.3			31.6		44.9		26.8			16.2		51.2		34			29.3		52.9		27.8			19.6	Not Found	Not Found	Not Found	Not Found	Not Found	Not Found	Not Found	Not Found	Not Found	Not Found	Not Found	Not Found	Not Found	Not Found	Not Found	Not Found	Not Found	Not Found	High	High	High	High	High	High	High	High	High	High	High	High	High	High	High	High	High	High	Not Found	Not Found	Not Found	Not Found	Not Found	Not Found	Not Found	Not Found	Not Found	Not Found	Not Found	Not Found	Not Found	Not Found	Not Found	Not Found	Not Found	Not Found	High	High	High	High	High	High	High	High	High	High	High	High	High	High	High	High	High	High	Not Found	Not Found	Not Found	Not Found	Not Found	Not Found	Not Found	Not Found	Not Found	Not Found	Not Found	Not Found	Not Found	Not Found	Not Found	Not Found	Not Found	Not Found	Not Found	Not Found	Not Found	Not Found	Not Found	Not Found	Not Found	Not Found	Not Found	Not Found	Not Found	Not Found	Not Found	Not Found	Not Found	Not Found	Not Found	Not Found	High	High	High	High	High	High	High	High	High	High	High	High	High	High	High	High	High	High	1
FALSE	High	Master Protein	O15226	NF-kappa-B-repressing factor [OS=Homo sapiens]	0.001	5.809	3	2	2	2	690	77.6	8.79	4.48	2	other biological processes	nucleus	nucleic acid binding activity;other molecular function	Pf01424, Pf01585	55922	NKRF	G3V1N1; hsa:55922; O15226; Q4VC41; Q9UJ91	ENSG00000186416	Pathogenesis of SARS-CoV-2 mediated by nsp9-nsp10 complex; Network map of SARS-CoV-2 signaling pathway		2	0						485.9							763							776.6							630.7							717.3							803.8							826.1							858.1							554							580.6							581.5							1363							618.3							889.7							735.4							674.8							662.4							619.2							146.4							313.6							348.4							203							156							190.2							283.5							311.3							201.3							87							270.1							1150.8							159.9							707.2							282.3							114.7							200.2							304.9		Not Found	Not Found	Not Found	Not Found	Not Found	Not Found	Not Found	Not Found	Not Found	Not Found	Not Found	Not Found	Not Found	Not Found	Not Found	Not Found	Not Found	Not Found	Not Found	Not Found	Not Found	Not Found	Not Found	Not Found	Not Found	Not Found	Not Found	Not Found	Not Found	Not Found	Not Found	Not Found	Not Found	Not Found	Not Found	Not Found	Not Found	Not Found	Not Found	Not Found	Not Found	Not Found	Not Found	Not Found	Not Found	Not Found	Not Found	Not Found	Not Found	Not Found	Not Found	Not Found	Not Found	Not Found	High	High	High	High	High	High	High	High	High	High	High	High	High	High	High	High	High	High	Not Found	Not Found	Not Found	Not Found	Not Found	Not Found	Not Found	Not Found	Not Found	Not Found	Not Found	Not Found	Not Found	Not Found	Not Found	Not Found	Not Found	Not Found	High	High	High	High	High	High	High	High	High	High	High	High	High	High	High	High	High	High	Not Found	Not Found	Not Found	Not Found	Not Found	Not Found	Not Found	Not Found	Not Found	Not Found	Not Found	Not Found	Not Found	Not Found	Not Found	Not Found	Not Found	Not Found	1
FALSE	High	Master Protein	P20290-1	transcription factor BTF3 [OS=Homo sapiens]	0.001	5.809	11	1	2	1	206	22.2	9.38	5.01	1	transport;developmental processes;other biological processes	cytosol;translational apparatus;nucleus;other cell component		Pf01849	689	BTF3	A0A2J8NNL8; A0A2J8VTE6; A0A2R8ZPJ0; A0A6D2XLJ9; A0A8I5TCE4; A8K510; H2QR25; hsa:689; P20290; pon:100435989; pps:100967391; Q13893; Q76M56	ENSG00000145741	Orexin receptor pathway		1	0	118.9							105							133.3							127.7							145.5							118.6							137.2							120.3							108.1							129.7							127.1							139.6							95.5							120.6							127.3							116.9							123.9							104							63.6							56.9							57.4							54.4							65.7							76.3							52.1							65.7							41							54.8							58.2							60.7							56.4							75.4							78.5							64							55.4							38.8							High	High	High	High	High	High	High	High	High	High	High	High	High	High	High	High	High	High	Not Found	Not Found	Not Found	Not Found	Not Found	Not Found	Not Found	Not Found	Not Found	Not Found	Not Found	Not Found	Not Found	Not Found	Not Found	Not Found	Not Found	Not Found	Not Found	Not Found	Not Found	Not Found	Not Found	Not Found	Not Found	Not Found	Not Found	Not Found	Not Found	Not Found	Not Found	Not Found	Not Found	Not Found	Not Found	Not Found	Not Found	Not Found	Not Found	Not Found	Not Found	Not Found	Not Found	Not Found	Not Found	Not Found	Not Found	Not Found	Not Found	Not Found	Not Found	Not Found	Not Found	Not Found	Not Found	Not Found	Not Found	Not Found	Not Found	Not Found	Not Found	Not Found	Not Found	Not Found	Not Found	Not Found	Not Found	Not Found	Not Found	Not Found	Not Found	Not Found	Not Found	Not Found	Not Found	Not Found	Not Found	Not Found	Not Found	Not Found	Not Found	Not Found	Not Found	Not Found	Not Found	Not Found	Not Found	Not Found	Not Found	Not Found	High	High	High	High	High	High	High	High	High	High	High	High	High	High	High	High	High	High	1
FALSE	High	Master Protein	O75940	Survival of motor neuron-related-splicing factor 30 [OS=Homo sapiens]	0.001	5.797	8	2	2	2	238	26.7	7.24	2.75	2	RNA metabolism OR transcription;other metabolic processes;other biological processes	nucleus;other cell component		Pf06003	10285	SMNDC1	B2RA27; D3DRB1; hsa:10285; O75940; Q5T3K6	ENSG00000119953		mRNA Splicing - Major Pathway	1	0	760.1					334.2		991.7					319.8		803					401.7		932.3					366.1		779.7					524.4		886.1					475.1		988.5					461.1		987.2					460.7		882.9					399		728					430.6		832.6					297.9		883.9					420.9		1064.3					333.1		863.6					486.6		1056					424.1		918.2					336.8		896.5					489.8		841.4					379.2		406.3					100.7		537.3					131.4		345.8					180.2		397					117.9		352.2					114.1		570.1					112.4		375					158.3		539.3					167.2		334.5					145		307.6					64.5		381.1					138.4		384.5					355.4		628.4					86.1		539.7					386.8		651.2					162.8		502.7					57.2		401.1					148.1		313.8					186.7		High	High	High	High	High	High	High	High	High	High	High	High	High	High	High	High	High	High	Not Found	Not Found	Not Found	Not Found	Not Found	Not Found	Not Found	Not Found	Not Found	Not Found	Not Found	Not Found	Not Found	Not Found	Not Found	Not Found	Not Found	Not Found	Not Found	Not Found	Not Found	Not Found	Not Found	Not Found	Not Found	Not Found	Not Found	Not Found	Not Found	Not Found	Not Found	Not Found	Not Found	Not Found	Not Found	Not Found	Not Found	Not Found	Not Found	Not Found	Not Found	Not Found	Not Found	Not Found	Not Found	Not Found	Not Found	Not Found	Not Found	Not Found	Not Found	Not Found	Not Found	Not Found	Not Found	Not Found	Not Found	Not Found	Not Found	Not Found	Not Found	Not Found	Not Found	Not Found	Not Found	Not Found	Not Found	Not Found	Not Found	Not Found	Not Found	Not Found	High	High	High	High	High	High	High	High	High	High	High	High	High	High	High	High	High	High	Not Found	Not Found	Not Found	Not Found	Not Found	Not Found	Not Found	Not Found	Not Found	Not Found	Not Found	Not Found	Not Found	Not Found	Not Found	Not Found	Not Found	Not Found	1
FALSE	High	Master Protein	Q96QU8	Exportin-6 [OS=Homo sapiens]	0.001	5.79	2	2	5	2	1125	128.8	6.35	7.91	2	transport	plasma membrane;other membranes;cytosol;nucleus;other cell component	other molecular function	Pf03810, Pf08389	23214	XPO6	A1L3W4; D3DWF9; hsa:23214; Q2YDX3; Q53G88; Q68G50; Q76N88; Q96CP8; Q96QU8; Q9BT21	ENSG00000169180			0	0		444.2			288.3				504.8			295.4				559.8			324.7				544.3			345.1				432.8			313				335.2			322.8				407.6			302.8				515.7			319.1				528.2			326				349.3			302.3				483.4			274.9				461.8			314.8				302.8			252.6				442.4			310.3				450			283.8				504.4			351.5				352.1			257.4				347.5			302.9				140.1			128.1				99.6			120.4				318.7			90.4				229.9			167.1				162.4			148.4				93.5			115.6				71.2			302.8				199.8			142.4				246.1			112.9				113.8			128.9				202.3			134.3				118.9			122.6				93.3			106.1				122.9			79.3				87.7			135.1				109.3			287.9				110.6			161.1				95.9			187			Not Found	Not Found	Not Found	Not Found	Not Found	Not Found	Not Found	Not Found	Not Found	Not Found	Not Found	Not Found	Not Found	Not Found	Not Found	Not Found	Not Found	Not Found	High	High	High	High	High	High	High	High	High	High	High	High	High	High	High	High	High	High	High	High	High	High	High	High	High	High	High	High	High	High	High	High	High	High	High	High	Not Found	Not Found	Not Found	Not Found	Not Found	Not Found	Not Found	Not Found	Not Found	Not Found	Not Found	Not Found	Not Found	Not Found	Not Found	Not Found	Not Found	Not Found	High	High	High	High	High	High	High	High	High	High	High	High	High	High	High	High	High	High	Not Found	Not Found	Not Found	Not Found	Not Found	Not Found	Not Found	Not Found	Not Found	Not Found	Not Found	Not Found	Not Found	Not Found	Not Found	Not Found	Not Found	Not Found	High	High	High	High	High	High	High	High	High	High	High	High	High	High	High	High	High	High	1
FALSE	High	Master Protein	Q9HAR2	Adhesion G protein-coupled receptor L3 [OS=Homo sapiens]	0.001	5.785	2	2	2	2	1447	161.7	6.44	5.79	2	cell adhesion;cell organization and biogenesis;developmental processes;signal transduction	plasma membrane;other membranes;other cell component	other molecular function	Pf00002, Pf01825, Pf02140, Pf02191, Pf02354, Pf02793, Pf16489	23284	ADGRL3	E9PE04; hsa:23284; O94867; Q9HAR2; Q9NWK5	ENSG00000150471	GPCRs, other; GPCRs, class B secretin-like		2	0																																																																																																																																																																																																																																																													Not Found	Not Found	Not Found	Not Found	Not Found	Not Found	Not Found	Not Found	Not Found	Not Found	Not Found	Not Found	Not Found	Not Found	Not Found	Not Found	Not Found	Not Found	Not Found	Not Found	Not Found	Not Found	Not Found	Not Found	Not Found	Not Found	Not Found	Not Found	Not Found	Not Found	Not Found	Not Found	Not Found	Not Found	Not Found	Not Found	Not Found	Not Found	Not Found	Not Found	Not Found	Not Found	Not Found	Not Found	Not Found	Not Found	Not Found	Not Found	Not Found	Not Found	Not Found	Not Found	Not Found	Not Found	Not Found	Not Found	Not Found	Not Found	Not Found	Not Found	Not Found	Not Found	Not Found	Not Found	Not Found	Not Found	Not Found	Not Found	Not Found	Not Found	Not Found	Not Found	Not Found	Not Found	Not Found	Not Found	Not Found	Not Found	Not Found	Not Found	Not Found	Not Found	Not Found	Not Found	Not Found	Not Found	Not Found	Not Found	Not Found	Not Found	High	High	High	High	High	High	High	High	High	High	High	High	High	High	High	High	High	High	Not Found	Not Found	Not Found	Not Found	Not Found	Not Found	Not Found	Not Found	Not Found	Not Found	Not Found	Not Found	Not Found	Not Found	Not Found	Not Found	Not Found	Not Found	1
FALSE	High	Master Protein	O15116	U6 snRNA-associated Sm-like protein LSm1 [OS=Homo sapiens]	0.001	5.778	17	2	4	2	133	15.2	5.22	5.96	2	RNA metabolism OR transcription;other metabolic processes;developmental processes;other biological processes	cytosol;nucleus;other cell component	nucleic acid binding activity	Pf01423	27257	LSM1	B2R5E6; hsa:27257; O15116	ENSG00000175324		mRNA decay by 5' to 3' exoribonuclease	1	0	1796.2							2086							4334.1							4315.4							2154.9							2048.7							2008.9							1999.8							4102.5							3878.5							4509.7							4417.7							2248							2180.1							2287.6							2004.4							3952.9							3048.6							960.1							1130.1							1866.3							1837.4							973.4							1318							762							1092.4							1554.4							1638.9							2064							1921.6							1327.2							1362.5							1410.6							1097.3							1768.7							1137.1							High	High	High	High	High	High	High	High	High	High	High	High	High	High	High	High	High	High	High	High	High	High	High	High	High	High	High	High	High	High	High	High	High	High	High	High	Not Found	Not Found	Not Found	Not Found	Not Found	Not Found	Not Found	Not Found	Not Found	Not Found	Not Found	Not Found	Not Found	Not Found	Not Found	Not Found	Not Found	Not Found	Not Found	Not Found	Not Found	Not Found	Not Found	Not Found	Not Found	Not Found	Not Found	Not Found	Not Found	Not Found	Not Found	Not Found	Not Found	Not Found	Not Found	Not Found	Not Found	Not Found	Not Found	Not Found	Not Found	Not Found	Not Found	Not Found	Not Found	Not Found	Not Found	Not Found	Not Found	Not Found	Not Found	Not Found	Not Found	Not Found	Not Found	Not Found	Not Found	Not Found	Not Found	Not Found	Not Found	Not Found	Not Found	Not Found	Not Found	Not Found	Not Found	Not Found	Not Found	Not Found	Not Found	Not Found	Not Found	Not Found	Not Found	Not Found	Not Found	Not Found	Not Found	Not Found	Not Found	Not Found	Not Found	Not Found	Not Found	Not Found	Not Found	Not Found	Not Found	Not Found	1
FALSE	High	Master Protein	Q9BQ75	Protein CMSS1 [OS=Homo sapiens]	0.001	5.773	3	1	4	1	279	31.9	9.19	3.31	1				Pf14617	84319	CMSS1	A8K5S7; B4DUM1; E9PHS3; hsa:84319; Q9BQ75	ENSG00000184220			0	0	261.1							256.6							244.2							276.6							263.7							236.6							318.1							293.7							243.9							236.8							232.9							238.2							279.5							222.6							257							286.3							254.3							242							139.5							139							105.2							117.8							119.1							152.2							120.7							160.4							92.4							100.1							106.6							103.6							165							139.1							158.5							156.7							113.8							90.3							High	High	High	High	High	High	High	High	High	High	High	High	High	High	High	High	High	High	Not Found	Not Found	Not Found	Not Found	Not Found	Not Found	Not Found	Not Found	Not Found	Not Found	Not Found	Not Found	Not Found	Not Found	Not Found	Not Found	Not Found	Not Found	Not Found	Not Found	Not Found	Not Found	Not Found	Not Found	Not Found	Not Found	Not Found	Not Found	Not Found	Not Found	Not Found	Not Found	Not Found	Not Found	Not Found	Not Found	Not Found	Not Found	Not Found	Not Found	Not Found	Not Found	Not Found	Not Found	Not Found	Not Found	Not Found	Not Found	Not Found	Not Found	Not Found	Not Found	Not Found	Not Found	Not Found	Not Found	Not Found	Not Found	Not Found	Not Found	Not Found	Not Found	Not Found	Not Found	Not Found	Not Found	Not Found	Not Found	Not Found	Not Found	Not Found	Not Found	Not Found	Not Found	Not Found	Not Found	Not Found	Not Found	Not Found	Not Found	Not Found	Not Found	Not Found	Not Found	Not Found	Not Found	Not Found	Not Found	Not Found	Not Found	Not Found	Not Found	Not Found	Not Found	Not Found	Not Found	Not Found	Not Found	Not Found	Not Found	Not Found	Not Found	Not Found	Not Found	Not Found	Not Found	Not Found	Not Found	1
FALSE	High	Master Protein	Q9UBH6	Xenotropic and polytropic retrovirus receptor 1 [OS=Homo sapiens]	0.001	5.768	5	2	2	2	696	81.5	8.44	4.87	2	stress response;transport;other biological processes	plasma membrane;other membranes;ER/Golgi;other cell component	transporter activity;other molecular function	Pf03105, Pf03124	9213	XPR1	hsa:9213; O95719; Q7L8K9; Q8IW20; Q9NT19; Q9UBH6; Q9UFB9	ENSG00000143324			0	0	106.2							115.5							146.8							108.7							120.3							108.2							129.8							123.3							144.9							136.7							141.9							147.2							106.6							126.4							124.7							131.4							132							103							56.8							62.6							63.2							46.3							54.4							69.6							49.2							67.4							54.9							57.8							65							64							62.9							79							76.9							72							59.1							38.4							High	High	High	High	High	High	High	High	High	High	High	High	High	High	High	High	High	High	Not Found	Not Found	Not Found	Not Found	Not Found	Not Found	Not Found	Not Found	Not Found	Not Found	Not Found	Not Found	Not Found	Not Found	Not Found	Not Found	Not Found	Not Found	Not Found	Not Found	Not Found	Not Found	Not Found	Not Found	Not Found	Not Found	Not Found	Not Found	Not Found	Not Found	Not Found	Not Found	Not Found	Not Found	Not Found	Not Found	Not Found	Not Found	Not Found	Not Found	Not Found	Not Found	Not Found	Not Found	Not Found	Not Found	Not Found	Not Found	Not Found	Not Found	Not Found	Not Found	Not Found	Not Found	High	High	High	High	High	High	High	High	High	High	High	High	High	High	High	High	High	High	Not Found	Not Found	Not Found	Not Found	Not Found	Not Found	Not Found	Not Found	Not Found	Not Found	Not Found	Not Found	Not Found	Not Found	Not Found	Not Found	Not Found	Not Found	Not Found	Not Found	Not Found	Not Found	Not Found	Not Found	Not Found	Not Found	Not Found	Not Found	Not Found	Not Found	Not Found	Not Found	Not Found	Not Found	Not Found	Not Found	1
FALSE	High	Master Protein	Q15800	Methylsterol monooxygenase 1 [OS=Homo sapiens]	0.001	5.766	7	2	8	2	293	35.2	7.23	15.64	2	other metabolic processes	plasma membrane;other membranes;ER/Golgi	other molecular function	Pf04116	6307	MSMO1	A8K8Q3; A8MYF6; D3DP32; hsa:6307; Q15800; Q32Q24	ENSG00000052802	Cholesterol biosynthesis pathway; Cholesterol metabolism with Bloch and Kandutsch-Russell pathways; Cholesterol synthesis disorders; Cholesterol metabolism; Enterocyte cholesterol metabolism	Cholesterol biosynthesis	6	0			4118.9	1956.1	448.6		862.7			3632.8	1458.7	384		797.6			4613	1681.1	387.7		924.1			3236.2	1752.9	334.3		729			4465.8	1567.4	514.2		1077.6			3487.4	988.4	486.1		815.1			4218.3	1682	316		1016.2			4177.5	1495	385.7		933.4			4080.6	1808.5	353.6		724.3			3148.3	1667.7	330.7		922.2			4000.6	1796.8	443.7		957.8			4259.3	1667.6	291		870.9			4081.9	1190.9	505.7		678.2			4640.1	1649.2	461.5		812.2			4436.2	1316.5	492.2		868.7			4941.1	1417.9	464.6		1530.2			2881.9	1840.5	388.6		918.5			2854.3	2060.7	296.9		916.6			951.6	467	199.4		182.2			964.6	218.9	156.6		146.7			644.9	718.1	107.9		127.8			504.1	555.5	161.9		248.9			692	441	243.8		179.4			651.4	208.7	174.1		146.9			595.9	223.3	316		285.7			838.1	436.3	172.1		269			596.2	634.2	122.5		108.9			703.3	411.5	141.1		192.8			736.4	566.3	216.7		171.2			639.4	326.4	113.3		88.9			943.9	285.9	212.4		77.8			1078	346	117.9		147.8			717.4	194.8	234.3		181			569.1	230.1	380.4		191.3			892.8	440.8	243.2		182.8			981.3	435.9	183.3		115	Not Found	Not Found	Not Found	Not Found	Not Found	Not Found	Not Found	Not Found	Not Found	Not Found	Not Found	Not Found	Not Found	Not Found	Not Found	Not Found	Not Found	Not Found	Not Found	Not Found	Not Found	Not Found	Not Found	Not Found	Not Found	Not Found	Not Found	Not Found	Not Found	Not Found	Not Found	Not Found	Not Found	Not Found	Not Found	Not Found	High	High	High	High	High	High	High	High	High	High	High	High	High	High	High	High	High	High	High	High	High	High	High	High	High	High	High	High	High	High	High	High	High	High	High	High	High	High	High	High	High	High	High	High	High	High	High	High	High	High	High	High	High	High	High	High	High	High	High	High	High	High	High	High	High	High	High	High	High	High	High	High	High	High	High	High	High	High	High	High	High	High	High	High	High	High	High	High	High	High	1
FALSE	High	Master Protein	Q9UPZ3	Hermansky-Pudlak syndrome 5 protein [OS=Homo sapiens]	0.001	5.756	3	2	3	2	1129	127.4	5.54	4.59	2	cell organization and biogenesis;stress response;transport;other biological processes	cytosol;other cytoplasmic organelle;other cell component			11234	HPS5	A8K6J8; A8K8S1; D3DQX9; D3DQY0; hsa:11234; O95942; Q8N4U0; Q9UPZ3	ENSG00000110756; ENSG00000288445			0	0																																																																																																																																																																																																																																																													Not Found	Not Found	Not Found	Not Found	Not Found	Not Found	Not Found	Not Found	Not Found	Not Found	Not Found	Not Found	Not Found	Not Found	Not Found	Not Found	Not Found	Not Found	Not Found	Not Found	Not Found	Not Found	Not Found	Not Found	Not Found	Not Found	Not Found	Not Found	Not Found	Not Found	Not Found	Not Found	Not Found	Not Found	Not Found	Not Found	Not Found	Not Found	Not Found	Not Found	Not Found	Not Found	Not Found	Not Found	Not Found	Not Found	Not Found	Not Found	Not Found	Not Found	Not Found	Not Found	Not Found	Not Found	High	High	High	High	High	High	High	High	High	High	High	High	High	High	High	High	High	High	High	High	High	High	High	High	High	High	High	High	High	High	High	High	High	High	High	High	Not Found	Not Found	Not Found	Not Found	Not Found	Not Found	Not Found	Not Found	Not Found	Not Found	Not Found	Not Found	Not Found	Not Found	Not Found	Not Found	Not Found	Not Found	Not Found	Not Found	Not Found	Not Found	Not Found	Not Found	Not Found	Not Found	Not Found	Not Found	Not Found	Not Found	Not Found	Not Found	Not Found	Not Found	Not Found	Not Found	1
FALSE	High	Master Protein	Q92979	Ribosomal RNA small subunit methyltransferase Nep1 [OS=Homo sapiens]	0.001	5.747	6	1	7	1	244	26.7	9.17	15.16	1	cell organization and biogenesis;RNA metabolism OR transcription;other metabolic processes;developmental processes;other biological processes	nucleus;other cell component	nucleic acid binding activity;other molecular function	Pf03587	10436	EMG1	hsa:10436; O00675; O00726; Q92979	ENSG00000126749		Major pathway of rRNA processing in the nucleolus and cytosol; rRNA modification in the nucleus and cytosol	2	0							536.3							620.3							498.5							646.6							532.7							475.5							591							558.4							458							424.4							573.2							434.1							518.5							373.7							502.7							388.7							498.5							568							113.3							114.1							68.9							220.8							88.7							85.7							166.2							160.9							68.9							88.8							102.4							44.3							59.5							68							104.7							48.6							99.2							71.3	Not Found	Not Found	Not Found	Not Found	Not Found	Not Found	Not Found	Not Found	Not Found	Not Found	Not Found	Not Found	Not Found	Not Found	Not Found	Not Found	Not Found	Not Found	High	High	High	High	High	High	High	High	High	High	High	High	High	High	High	High	High	High	High	High	High	High	High	High	High	High	High	High	High	High	High	High	High	High	High	High	Not Found	Not Found	Not Found	Not Found	Not Found	Not Found	Not Found	Not Found	Not Found	Not Found	Not Found	Not Found	Not Found	Not Found	Not Found	Not Found	Not Found	Not Found	High	High	High	High	High	High	High	High	High	High	High	High	High	High	High	High	High	High	Not Found	Not Found	Not Found	Not Found	Not Found	Not Found	Not Found	Not Found	Not Found	Not Found	Not Found	Not Found	Not Found	Not Found	Not Found	Not Found	Not Found	Not Found	High	High	High	High	High	High	High	High	High	High	High	High	High	High	High	High	High	High	1
FALSE	High	Master Protein	Q16775-1	Hydroxyacylglutathione hydrolase, mitochondrial [OS=Homo sapiens]	0.001	5.745	10	2	2	2	308	33.8	8.12	1.85	2	other metabolic processes	cytosol;mitochondrion;other cell component	other molecular function	Pf00753, Pf16123	3029	HAGH	A8K290; B4DP33; B4DRA7; E7EN93; hsa:3029; Q16775	ENSG00000063854			0	0																																																																																																																																																																																																																																																													Not Found	Not Found	Not Found	Not Found	Not Found	Not Found	Not Found	Not Found	Not Found	Not Found	Not Found	Not Found	Not Found	Not Found	Not Found	Not Found	Not Found	Not Found	Not Found	Not Found	Not Found	Not Found	Not Found	Not Found	Not Found	Not Found	Not Found	Not Found	Not Found	Not Found	Not Found	Not Found	Not Found	Not Found	Not Found	Not Found	Not Found	Not Found	Not Found	Not Found	Not Found	Not Found	Not Found	Not Found	Not Found	Not Found	Not Found	Not Found	Not Found	Not Found	Not Found	Not Found	Not Found	Not Found	Not Found	Not Found	Not Found	Not Found	Not Found	Not Found	Not Found	Not Found	Not Found	Not Found	Not Found	Not Found	Not Found	Not Found	Not Found	Not Found	Not Found	Not Found	Not Found	Not Found	Not Found	Not Found	Not Found	Not Found	Not Found	Not Found	Not Found	Not Found	Not Found	Not Found	Not Found	Not Found	Not Found	Not Found	Not Found	Not Found	High	High	High	High	High	High	High	High	High	High	High	High	High	High	High	High	High	High	Not Found	Not Found	Not Found	Not Found	Not Found	Not Found	Not Found	Not Found	Not Found	Not Found	Not Found	Not Found	Not Found	Not Found	Not Found	Not Found	Not Found	Not Found	1
FALSE	High	Master Protein	O43402	ER membrane protein complex subunit 8 [OS=Homo sapiens]	0.001	5.745	12	2	2	2	210	23.8	6.4	5.29	2	cell organization and biogenesis	other membranes;ER/Golgi;other cell component		Pf03665	10328	EMC8	C9JB21; hsa:10328; O43402	ENSG00000131148			0	0					82.3							70.4							182.8							96.7							113.2							107.6							86.2							75							108							112.5							131.8							94.6							86.1							116							113.5							105.7							118.8							72.9							36.6							28.7							50.9							46.8							53.7							38.5							86.2							33.5							37.4							48							64.4							36.8							36.2							29.6							54.1							86.6							74.3							45.1			Not Found	Not Found	Not Found	Not Found	Not Found	Not Found	Not Found	Not Found	Not Found	Not Found	Not Found	Not Found	Not Found	Not Found	Not Found	Not Found	Not Found	Not Found	Not Found	Not Found	Not Found	Not Found	Not Found	Not Found	Not Found	Not Found	Not Found	Not Found	Not Found	Not Found	Not Found	Not Found	Not Found	Not Found	Not Found	Not Found	Not Found	Not Found	Not Found	Not Found	Not Found	Not Found	Not Found	Not Found	Not Found	Not Found	Not Found	Not Found	Not Found	Not Found	Not Found	Not Found	Not Found	Not Found	Not Found	Not Found	Not Found	Not Found	Not Found	Not Found	Not Found	Not Found	Not Found	Not Found	Not Found	Not Found	Not Found	Not Found	Not Found	Not Found	Not Found	Not Found	High	High	High	High	High	High	High	High	High	High	High	High	High	High	High	High	High	High	Not Found	Not Found	Not Found	Not Found	Not Found	Not Found	Not Found	Not Found	Not Found	Not Found	Not Found	Not Found	Not Found	Not Found	Not Found	Not Found	Not Found	Not Found	Not Found	Not Found	Not Found	Not Found	Not Found	Not Found	Not Found	Not Found	Not Found	Not Found	Not Found	Not Found	Not Found	Not Found	Not Found	Not Found	Not Found	Not Found	1
FALSE	High	Master Protein	Q14865	AT-rich interactive domain-containing protein 5B [OS=Homo sapiens]	0.001	5.725	2	2	2	2	1188	132.3	8.72	3.15	2	developmental processes;signal transduction;other biological processes	nucleus	nucleic acid binding activity;other molecular function	Pf01388	84159	ARID5B	B4DLB3; hsa:84159; Q05DG6; Q14865; Q32Q59; Q5VST4; Q6NZ42; Q7Z3M4; Q8N421; Q9H786	ENSG00000150347	Mesodermal commitment pathway; FTO obesity variant mechanism; Pathways affected in adenoid cystic carcinoma	HDMs demethylate histones	4	0																																																																																																																																																																																																																																																													Not Found	Not Found	Not Found	Not Found	Not Found	Not Found	Not Found	Not Found	Not Found	Not Found	Not Found	Not Found	Not Found	Not Found	Not Found	Not Found	Not Found	Not Found	Not Found	Not Found	Not Found	Not Found	Not Found	Not Found	Not Found	Not Found	Not Found	Not Found	Not Found	Not Found	Not Found	Not Found	Not Found	Not Found	Not Found	Not Found	Not Found	Not Found	Not Found	Not Found	Not Found	Not Found	Not Found	Not Found	Not Found	Not Found	Not Found	Not Found	Not Found	Not Found	Not Found	Not Found	Not Found	Not Found	Not Found	Not Found	Not Found	Not Found	Not Found	Not Found	Not Found	Not Found	Not Found	Not Found	Not Found	Not Found	Not Found	Not Found	Not Found	Not Found	Not Found	Not Found	High	High	High	High	High	High	High	High	High	High	High	High	High	High	High	High	High	High	Not Found	Not Found	Not Found	Not Found	Not Found	Not Found	Not Found	Not Found	Not Found	Not Found	Not Found	Not Found	Not Found	Not Found	Not Found	Not Found	Not Found	Not Found	Not Found	Not Found	Not Found	Not Found	Not Found	Not Found	Not Found	Not Found	Not Found	Not Found	Not Found	Not Found	Not Found	Not Found	Not Found	Not Found	Not Found	Not Found	1
FALSE	High	Master Protein	Q9BYT3-1	Serine/threonine-protein kinase 33 [OS=Homo sapiens]	0.001	5.714	4	3	4	3	514	57.8	7.03	6.17	3	cell cycle OR cell proliferation;protein metabolism;other metabolic processes;stress response;signal transduction	nucleus;other cell component	kinase activity;other molecular function	Pf00069	65975	STK33	hsa:65975; Q658S6; Q8NEF5; Q9BYT3	ENSG00000130413			0	0					315.2	204.9						366.7	343.9						394.9	259.8						326.7	215.8						384.4	338.6						356.4	392.9						493.3	284.3						429.2	410.7						420.7	219.2						425.5	213						360.1	338.1						468.2	501.2						370.3	309.2						355.4	403.1						393.2	369.4						410.2	318.7						349.3	275.9						441.1	256.2						140.1	61.8						149.5	141.3						109.9	116.5						158.2	69.5						182.2	73.7						127.6	93						493.3	97.6						191.5	149						145.8	79.7						181.5	31.9						175.9	157.1						182.4	423.2						155.5	79.9						90.8	320.4						187.2	141.8						335.9	54.1						218.6	83.4						272.4	126.2		Not Found	Not Found	Not Found	Not Found	Not Found	Not Found	Not Found	Not Found	Not Found	Not Found	Not Found	Not Found	Not Found	Not Found	Not Found	Not Found	Not Found	Not Found	Not Found	Not Found	Not Found	Not Found	Not Found	Not Found	Not Found	Not Found	Not Found	Not Found	Not Found	Not Found	Not Found	Not Found	Not Found	Not Found	Not Found	Not Found	Not Found	Not Found	Not Found	Not Found	Not Found	Not Found	Not Found	Not Found	Not Found	Not Found	Not Found	Not Found	Not Found	Not Found	Not Found	Not Found	Not Found	Not Found	Not Found	Not Found	Not Found	Not Found	Not Found	Not Found	Not Found	Not Found	Not Found	Not Found	Not Found	Not Found	Not Found	Not Found	Not Found	Not Found	Not Found	Not Found	High	High	High	High	High	High	High	High	High	High	High	High	High	High	High	High	High	High	High	High	High	High	High	High	High	High	High	High	High	High	High	High	High	High	High	High	Not Found	Not Found	Not Found	Not Found	Not Found	Not Found	Not Found	Not Found	Not Found	Not Found	Not Found	Not Found	Not Found	Not Found	Not Found	Not Found	Not Found	Not Found	1
FALSE	High	Master Protein	P60033	CD81 antigen [OS=Homo sapiens]	0.001	5.713	8	1	2	1	236	25.8	5.29	4.47	1	transport;other biological processes	non-structural extracellular;plasma membrane;other membranes;other cell component	signal transduction activity or receptor binding;other molecular function	Pf00335	975	CD81	hsa:975; P18582; P60033; Q5U0J6	ENSG00000110651	B cell receptor signaling pathway; Extracellular vesicles in the crosstalk of cardiac cells; IL-18 signaling pathway; 16p11.2 distal deletion syndrome	Immunoregulatory interactions between a Lymphoid and a non-Lymphoid cell; Regulation of Complement cascade	6	0				1481.3			410.8				1258			478.4				1650.3			770.7				2178.8			442.6				1801.8			429				1508.2			420.6				1284.5			345.3				2064.2			431.7				2014.7			289.5				1196.3			415.7				1710.9			332.9				1309.1			838.8				821.6			473				1464.6			369.6				1160.8			449.6				1503.9			275.3				1109.8			434.2				1075.1			331.9				353.6			86.8				188.8			88				704.9			106.6				690.4			151.1				506.9			71.4				318.5			75.8				170.5			97.1				602.4			124.4				706.5			43.5				295.2			86.9				539.2			59.5				256.2			85.6				197.2			54.3				307.2			67.3				171.8			93.7				244			34.4				265.8			86.4				227.4			41.7	Not Found	Not Found	Not Found	Not Found	Not Found	Not Found	Not Found	Not Found	Not Found	Not Found	Not Found	Not Found	Not Found	Not Found	Not Found	Not Found	Not Found	Not Found	Not Found	Not Found	Not Found	Not Found	Not Found	Not Found	Not Found	Not Found	Not Found	Not Found	Not Found	Not Found	Not Found	Not Found	Not Found	Not Found	Not Found	Not Found	Not Found	Not Found	Not Found	Not Found	Not Found	Not Found	Not Found	Not Found	Not Found	Not Found	Not Found	Not Found	Not Found	Not Found	Not Found	Not Found	Not Found	Not Found	High	High	High	High	High	High	High	High	High	High	High	High	High	High	High	High	High	High	Not Found	Not Found	Not Found	Not Found	Not Found	Not Found	Not Found	Not Found	Not Found	Not Found	Not Found	Not Found	Not Found	Not Found	Not Found	Not Found	Not Found	Not Found	Not Found	Not Found	Not Found	Not Found	Not Found	Not Found	Not Found	Not Found	Not Found	Not Found	Not Found	Not Found	Not Found	Not Found	Not Found	Not Found	Not Found	Not Found	High	High	High	High	High	High	High	High	High	High	High	High	High	High	High	High	High	High	1
FALSE	High	Master Protein	Q9UBD5-1	Origin recognition complex subunit 3 [OS=Homo sapiens]	0.001	5.712	4	2	3	2	711	82.2	7.61	11.06	2	cell cycle OR cell proliferation;DNA metabolism;other metabolic processes;developmental processes;other biological processes	nucleus;other cell component	nucleic acid binding activity	Pf07034, Pf18137, Pf19675	23595	ORC3	A2A2T5; B4E025; hsa:23595; Q13565; Q53GY6; Q5T159; Q6IUY7; Q86TN5; Q9UBD5; Q9UG44; Q9UNT6	ENSG00000135336	Cell cycle; G1 to S cell cycle control; DNA replication	Orc1 removal from chromatin; Assembly of the ORC complex at the origin of replication; Activation of ATR in response to replication stress; Activation of the pre-replicative complex; E2F-enabled inhibition of pre-replication complex formation; CDC6 association with the ORC:origin complex	10	0					224.4							243.4							250							229.8							258.7							247.1							250.6							278.1							279.1							247.6							284.3							257.4							264.1							265.3							257.3							259.7							233.2							269.3							99.7							99.2							69.6							111.3							122.6							88.5							250.6							124.1							96.7							105.6							138.8							100.2							110.9							67.8							122.5							212.6							146							166.3			Not Found	Not Found	Not Found	Not Found	Not Found	Not Found	Not Found	Not Found	Not Found	Not Found	Not Found	Not Found	Not Found	Not Found	Not Found	Not Found	Not Found	Not Found	Not Found	Not Found	Not Found	Not Found	Not Found	Not Found	Not Found	Not Found	Not Found	Not Found	Not Found	Not Found	Not Found	Not Found	Not Found	Not Found	Not Found	Not Found	Not Found	Not Found	Not Found	Not Found	Not Found	Not Found	Not Found	Not Found	Not Found	Not Found	Not Found	Not Found	Not Found	Not Found	Not Found	Not Found	Not Found	Not Found	Not Found	Not Found	Not Found	Not Found	Not Found	Not Found	Not Found	Not Found	Not Found	Not Found	Not Found	Not Found	Not Found	Not Found	Not Found	Not Found	Not Found	Not Found	High	High	High	High	High	High	High	High	High	High	High	High	High	High	High	High	High	High	High	High	High	High	High	High	High	High	High	High	High	High	High	High	High	High	High	High	Not Found	Not Found	Not Found	Not Found	Not Found	Not Found	Not Found	Not Found	Not Found	Not Found	Not Found	Not Found	Not Found	Not Found	Not Found	Not Found	Not Found	Not Found	1
FALSE	High	Master Protein	Q17RB0	Retrotransposon Gag-like protein 8B [OS=Homo sapiens]	0.001	5.707	21	3	11	3	113	13.2	5.27	25.04	3				Pf16297	441518	RTL8B	hsa:441518; Q17RB0	ENSG00000212747			0	0	483			731.6	2752.5	984.3		401.3			537.5	2795.2	2185.1		620.3			561.8	2930.6	719.4		589.5			588.8	1480.1	743.1		374.3			665.1	2751.8	954.5		398.1			716.4	3123.3	1859.7		373.6			598.9	1420.8	2241.6		400.3			467.9	2257.3	1103.2		401.6			598.6	2365.2	610		468.2			972.8	2343.9	846.9		654.8			557.9	2544.6	2101.3		577			746.7	2050.8	1028.1		354.9			561.2	2026.4	2281		395.3			683	3381.6	1560.1		373.8			545.4	3017.7	2653.3		469.4			392.1	2289.6	1579.3		470.1			802	2719	764.8		622.4			893.9	1994.5	974.8		258.2			174.6	1223.3	296.6		217.4			80.7	1139.8	898		267.1			240	815.8	322.7		251			186.6	716.7	239.2		169.1			187.1	1304.5	207.6		256.1			151.3	1118.6	440.1		141.7			79.5	1420.8	769.3		218.7			136.6	1007.4	400.3		152.2			209.9	819.5	221.7		197.8			240	999.8	126.9		299.7			175.8	1242.8	976.1		251			146.1	798.7	868		209.6			134.7	851.2	589.7		247			143.3	863.7	1240.1		230.5			80.7	1436.6	1018.4		257			63.6	1874.9	268.4		210.3			192.1	1702	231.2		232.2			189.1	1231.8	480		High	High	High	High	High	High	High	High	High	High	High	High	High	High	High	High	High	High	Not Found	Not Found	Not Found	Not Found	Not Found	Not Found	Not Found	Not Found	Not Found	Not Found	Not Found	Not Found	Not Found	Not Found	Not Found	Not Found	Not Found	Not Found	Not Found	Not Found	Not Found	Not Found	Not Found	Not Found	Not Found	Not Found	Not Found	Not Found	Not Found	Not Found	Not Found	Not Found	Not Found	Not Found	Not Found	Not Found	High	High	High	High	High	High	High	High	High	High	High	High	High	High	High	High	High	High	High	High	High	High	High	High	High	High	High	High	High	High	High	High	High	High	High	High	High	High	High	High	High	High	High	High	High	High	High	High	High	High	High	High	High	High	Not Found	Not Found	Not Found	Not Found	Not Found	Not Found	Not Found	Not Found	Not Found	Not Found	Not Found	Not Found	Not Found	Not Found	Not Found	Not Found	Not Found	Not Found	1
FALSE	High	Master Protein	Q08752	peptidyl-prolyl cis-trans isomerase D [OS=Homo sapiens]	0.001	5.706	5	2	9	1	370	40.7	7.21	14.9	2	cell organization and biogenesis;protein metabolism;other metabolic processes;transport;other biological processes	cytosol;nucleus;other cell component	other molecular function	Pf00160	5481	PPID	B2R9V2; hsa:5481; Q08752	ENSG00000171497	Alzheimer's disease and miRNA effects; NO/cGMP/PKG mediated neuroprotection; Alzheimer's disease	ESR-mediated signaling	4	0				201.3	50.1						233.6	50						234.4	41.5						193.6	48.3						172.9	58.7						152.9	47.9						146.1	54.4						238.4	77.1						183	44.6						149.5	56.2						200	54.8						181	54.4						126.1	53.5						172.2	72.1						124.6	54						288.7	49.9						126.3	52						109.6	48.5						48	22.3						35.1	20.4						100.1	11.5						61.4	23.4						48.6	27.8						32.3	17.1						19.4	54.4						69.6	34.4						64.2	15.4						36.9	24						63	26.7						35.4	21.2						30.3	22.5						36.1	18.4						18.4	25.7						46.8	40.8						30.2	32.6						23.2	30			Not Found	Not Found	Not Found	Not Found	Not Found	Not Found	Not Found	Not Found	Not Found	Not Found	Not Found	Not Found	Not Found	Not Found	Not Found	Not Found	Not Found	Not Found	Not Found	Not Found	Not Found	Not Found	Not Found	Not Found	Not Found	Not Found	Not Found	Not Found	Not Found	Not Found	Not Found	Not Found	Not Found	Not Found	Not Found	Not Found	Not Found	Not Found	Not Found	Not Found	Not Found	Not Found	Not Found	Not Found	Not Found	Not Found	Not Found	Not Found	Not Found	Not Found	Not Found	Not Found	Not Found	Not Found	High	High	High	High	High	High	High	High	High	High	High	High	High	High	High	High	High	High	High	High	High	High	High	High	High	High	High	High	High	High	High	High	High	High	High	High	Not Found	Not Found	Not Found	Not Found	Not Found	Not Found	Not Found	Not Found	Not Found	Not Found	Not Found	Not Found	Not Found	Not Found	Not Found	Not Found	Not Found	Not Found	Not Found	Not Found	Not Found	Not Found	Not Found	Not Found	Not Found	Not Found	Not Found	Not Found	Not Found	Not Found	Not Found	Not Found	Not Found	Not Found	Not Found	Not Found	1
FALSE	High	Master Protein	O14737	Programmed cell death protein 5 [OS=Homo sapiens]	0.001	5.701	14	2	2	2	125	14.3	6.04	5.09	2	other biological processes	cytosol;nucleus	enzyme regulator activity;cytoskeletal activity;nucleic acid binding activity;other molecular function	Pf01984	9141	PDCD5	B4DE64; hsa:9141; O14737; Q53YC9; Q6IB70	ENSG00000105185			0	0				624.6							493.9							466.9							491.4							535.7							674.8							563.5							469.6							457.3							582							496.7							515							453.2							473							580.8							521.2							658.8							683.4							149.1							74.1							199.4							155.7							150.7							142.5							74.8							137.1							160.4							143.6							156.5							100.8							108.8							99.2							86							84.6							157.8							144.6				Not Found	Not Found	Not Found	Not Found	Not Found	Not Found	Not Found	Not Found	Not Found	Not Found	Not Found	Not Found	Not Found	Not Found	Not Found	Not Found	Not Found	Not Found	Not Found	Not Found	Not Found	Not Found	Not Found	Not Found	Not Found	Not Found	Not Found	Not Found	Not Found	Not Found	Not Found	Not Found	Not Found	Not Found	Not Found	Not Found	Not Found	Not Found	Not Found	Not Found	Not Found	Not Found	Not Found	Not Found	Not Found	Not Found	Not Found	Not Found	Not Found	Not Found	Not Found	Not Found	Not Found	Not Found	High	High	High	High	High	High	High	High	High	High	High	High	High	High	High	High	High	High	High	High	High	High	High	High	High	High	High	High	High	High	High	High	High	High	High	High	Not Found	Not Found	Not Found	Not Found	Not Found	Not Found	Not Found	Not Found	Not Found	Not Found	Not Found	Not Found	Not Found	Not Found	Not Found	Not Found	Not Found	Not Found	Not Found	Not Found	Not Found	Not Found	Not Found	Not Found	Not Found	Not Found	Not Found	Not Found	Not Found	Not Found	Not Found	Not Found	Not Found	Not Found	Not Found	Not Found	1
FALSE	High	Master Protein	Q8IXV7	Kelch domain-containing protein 8B [OS=Homo sapiens]	0.001	5.699	6	2	9	1	354	37.7	8.27	21.95	2	cell cycle OR cell proliferation;cell organization and biogenesis	plasma membrane;other membranes;cytosol;other cell component		Pf01344	200942	KLHDC8B	hsa:200942; Q8IXV7	ENSG00000185909			0	0					74.4							102							94.8							101							157.2							78.8							114.6							126							111.6							95.8							83.2							134.6							95.3							122.2							110.5							92.2							88.8							114.4							33.1							41.6							26.4							48.9							74.5							28.2							114.6							56.2							38.7							40.8							40.6							52.4							40							31.2							52.6							75.5							55.6							70.6			Not Found	Not Found	Not Found	Not Found	Not Found	Not Found	Not Found	Not Found	Not Found	Not Found	Not Found	Not Found	Not Found	Not Found	Not Found	Not Found	Not Found	Not Found	Not Found	Not Found	Not Found	Not Found	Not Found	Not Found	Not Found	Not Found	Not Found	Not Found	Not Found	Not Found	Not Found	Not Found	Not Found	Not Found	Not Found	Not Found	Not Found	Not Found	Not Found	Not Found	Not Found	Not Found	Not Found	Not Found	Not Found	Not Found	Not Found	Not Found	Not Found	Not Found	Not Found	Not Found	Not Found	Not Found	Not Found	Not Found	Not Found	Not Found	Not Found	Not Found	Not Found	Not Found	Not Found	Not Found	Not Found	Not Found	Not Found	Not Found	Not Found	Not Found	Not Found	Not Found	High	High	High	High	High	High	High	High	High	High	High	High	High	High	High	High	High	High	Not Found	Not Found	Not Found	Not Found	Not Found	Not Found	Not Found	Not Found	Not Found	Not Found	Not Found	Not Found	Not Found	Not Found	Not Found	Not Found	Not Found	Not Found	Not Found	Not Found	Not Found	Not Found	Not Found	Not Found	Not Found	Not Found	Not Found	Not Found	Not Found	Not Found	Not Found	Not Found	Not Found	Not Found	Not Found	Not Found	1
FALSE	High	Master Protein	Q9NP73-1	Putative bifunctional UDP-N-acetylglucosamine transferase and deubiquitinase ALG13 [OS=Homo sapiens]	0.001	5.699	3	2	3	2	1137	126	6.74	8.08	2	protein metabolism;other metabolic processes	other membranes;ER/Golgi	other molecular function	Pf02338, Pf04101	79868	ALG13	B1AKD6; B1AKM1; B2R5L5; B7Z6J0; B7Z804; B7Z847; B7Z9A8; B7ZAJ1; B7ZB57; hsa:79868; Q17RC3; Q5JXY9; Q9H5U8; Q9NP73	ENSG00000101901	N-glycan biosynthesis	Biosynthesis of the N-glycan precursor (dolichol lipid-linked oligosaccharide, LLO) and transfer to a nascent protein; Defective ALG14 causes ALG14-CMS	3	0				183							294.5							215.3							228.1							168.9							213.4							216.8							203.8							237.3							141.7							212.1							250.4							200.2							178.5							217.6							202.3							183.9							225.1							43.7							44.2							92							72.3							47.5							45.1							28.8							59.5							83.2							35							66.8							49							48							37.4							32.2							32.8							44							47.6				Not Found	Not Found	Not Found	Not Found	Not Found	Not Found	Not Found	Not Found	Not Found	Not Found	Not Found	Not Found	Not Found	Not Found	Not Found	Not Found	Not Found	Not Found	High	High	High	High	High	High	High	High	High	High	High	High	High	High	High	High	High	High	Not Found	Not Found	Not Found	Not Found	Not Found	Not Found	Not Found	Not Found	Not Found	Not Found	Not Found	Not Found	Not Found	Not Found	Not Found	Not Found	Not Found	Not Found	High	High	High	High	High	High	High	High	High	High	High	High	High	High	High	High	High	High	Not Found	Not Found	Not Found	Not Found	Not Found	Not Found	Not Found	Not Found	Not Found	Not Found	Not Found	Not Found	Not Found	Not Found	Not Found	Not Found	Not Found	Not Found	Not Found	Not Found	Not Found	Not Found	Not Found	Not Found	Not Found	Not Found	Not Found	Not Found	Not Found	Not Found	Not Found	Not Found	Not Found	Not Found	Not Found	Not Found	High	High	High	High	High	High	High	High	High	High	High	High	High	High	High	High	High	High	1
FALSE	High	Master Protein	Q8N9M5	transmembrane protein 102 [OS=Homo sapiens]	0.001	5.69	6	2	3	2	508	54.1	5.91	5.55	2	cell organization and biogenesis;transport;signal transduction;other biological processes	plasma membrane;other membranes;mitochondrion;other cell component			284114	TMEM102	D3DTP8; hsa:284114; Q8N9M5	ENSG00000181284; ENSG00000284228			0	0	157.1							142.9							172.3							195.2							143							154.3							195.9							154.9							148.4							164.2							181.6							181							162.8							151.1							168.5							132.7							164.1							180.9							84							77.4							74.2							83.1							64.6							99.2							74.3							84.6							56.2							69.4							83.1							78.7							96.1							94.4							103.9							72.6							73.4							67.5							High	High	High	High	High	High	High	High	High	High	High	High	High	High	High	High	High	High	Not Found	Not Found	Not Found	Not Found	Not Found	Not Found	Not Found	Not Found	Not Found	Not Found	Not Found	Not Found	Not Found	Not Found	Not Found	Not Found	Not Found	Not Found	Not Found	Not Found	Not Found	Not Found	Not Found	Not Found	Not Found	Not Found	Not Found	Not Found	Not Found	Not Found	Not Found	Not Found	Not Found	Not Found	Not Found	Not Found	Not Found	Not Found	Not Found	Not Found	Not Found	Not Found	Not Found	Not Found	Not Found	Not Found	Not Found	Not Found	Not Found	Not Found	Not Found	Not Found	Not Found	Not Found	Not Found	Not Found	Not Found	Not Found	Not Found	Not Found	Not Found	Not Found	Not Found	Not Found	Not Found	Not Found	Not Found	Not Found	Not Found	Not Found	Not Found	Not Found	High	High	High	High	High	High	High	High	High	High	High	High	High	High	High	High	High	High	Not Found	Not Found	Not Found	Not Found	Not Found	Not Found	Not Found	Not Found	Not Found	Not Found	Not Found	Not Found	Not Found	Not Found	Not Found	Not Found	Not Found	Not Found	1
FALSE	High	Master Protein	Q68CQ7-1	Glycosyltransferase 8 domain-containing protein 1 [OS=Homo sapiens]	0.001	5.69	6	2	2	2	371	41.9	9.35	3.8	2	other metabolic processes	ER/Golgi	other molecular function	Pf01501	55830	GLT8D1	A1LQI8; hsa:55830; Q68CQ7; Q7Z4D1; Q8N2J6; Q9P0I5	ENSG00000016864			0	0							388.4							414.5							469.7							403.7							359.5							365.3							328.1							382.5							348.6							388.9							405.3							373.4							396.6							241.5							359.3							243.9							394.3							441.8							82							76.2							65							137.8							59.8							65.8							92.2							110.2							52.4							81.3							72.4							38.1							45.5							44							74.8							30.5							78.5							55.4	Not Found	Not Found	Not Found	Not Found	Not Found	Not Found	Not Found	Not Found	Not Found	Not Found	Not Found	Not Found	Not Found	Not Found	Not Found	Not Found	Not Found	Not Found	Not Found	Not Found	Not Found	Not Found	Not Found	Not Found	Not Found	Not Found	Not Found	Not Found	Not Found	Not Found	Not Found	Not Found	Not Found	Not Found	Not Found	Not Found	Not Found	Not Found	Not Found	Not Found	Not Found	Not Found	Not Found	Not Found	Not Found	Not Found	Not Found	Not Found	Not Found	Not Found	Not Found	Not Found	Not Found	Not Found	Not Found	Not Found	Not Found	Not Found	Not Found	Not Found	Not Found	Not Found	Not Found	Not Found	Not Found	Not Found	Not Found	Not Found	Not Found	Not Found	Not Found	Not Found	High	High	High	High	High	High	High	High	High	High	High	High	High	High	High	High	High	High	Not Found	Not Found	Not Found	Not Found	Not Found	Not Found	Not Found	Not Found	Not Found	Not Found	Not Found	Not Found	Not Found	Not Found	Not Found	Not Found	Not Found	Not Found	High	High	High	High	High	High	High	High	High	High	High	High	High	High	High	High	High	High	1
FALSE	High	Master Protein	Q9NZV5-1	Selenoprotein N [OS=Homo sapiens]	0.001	5.685	4	2	2	2	590	65.8	5.48	4.25	2	cell organization and biogenesis;stress response;developmental processes;other biological processes	other membranes;ER/Golgi	other molecular function		57190	SELENON	A6NJG8; A8MQ64; hsa:57190; Q6PI70; Q969F6; Q9NUI6; Q9NZV5	ENSG00000162430	Selenium micronutrient network		1	0	41			1284.3				45.4			1390.8				50.8			1706.7				39			2030.7				44.6			1371.9				32.5			1128.8				38.3			1148.4				38.2			1747.6				49.5			1834.7				38			820				52.1			1805.7				44			1548.7				35.2			708.9				39.1			1161.9				40.6			1102.9				50.5			1768.8				39.8			925.9				38			1118.8				21.9			306.6				24.6			208.7				21.9			729				16.6			643.5				20.2			386				20.9			238.4				14.5			152.5				20.9			510				18.8			643.4				16			202.3				23.8			569.1				19.2			303.1				20.8			170.2				24.4			243.7				25			163.2				27.6			287				17.8			221.7				14.2			236.6				High	High	High	High	High	High	High	High	High	High	High	High	High	High	High	High	High	High	Not Found	Not Found	Not Found	Not Found	Not Found	Not Found	Not Found	Not Found	Not Found	Not Found	Not Found	Not Found	Not Found	Not Found	Not Found	Not Found	Not Found	Not Found	Not Found	Not Found	Not Found	Not Found	Not Found	Not Found	Not Found	Not Found	Not Found	Not Found	Not Found	Not Found	Not Found	Not Found	Not Found	Not Found	Not Found	Not Found	High	High	High	High	High	High	High	High	High	High	High	High	High	High	High	High	High	High	Not Found	Not Found	Not Found	Not Found	Not Found	Not Found	Not Found	Not Found	Not Found	Not Found	Not Found	Not Found	Not Found	Not Found	Not Found	Not Found	Not Found	Not Found	Not Found	Not Found	Not Found	Not Found	Not Found	Not Found	Not Found	Not Found	Not Found	Not Found	Not Found	Not Found	Not Found	Not Found	Not Found	Not Found	Not Found	Not Found	Not Found	Not Found	Not Found	Not Found	Not Found	Not Found	Not Found	Not Found	Not Found	Not Found	Not Found	Not Found	Not Found	Not Found	Not Found	Not Found	Not Found	Not Found	1
FALSE	High	Master Protein	P63165-1	Small ubiquitin-related modifier 1 [OS=Homo sapiens]	0.001	5.684	21	2	2	2	101	11.6	5.52	5.48	2	cell organization and biogenesis;protein metabolism;DNA metabolism;other metabolic processes;stress response;other biological processes	plasma membrane;other membranes;cytosol;nucleus;other cell component	other molecular function	Pf00240, Pf11976	100127139; 100173521; 22218; 301442; 614967; 7341	LOC101347507; LOC114495157; pigSUMO1; Sumo1; SUMO1	A0A024R3Z2; A0A250XUY8; A0A2J8N5B6; A0A2J8WUY8; A0A2K5EBY3; A0A2K5MG21; A0A2K6DP69; A0A2K6EKD7; A0A2K6Q379; A0A2K6U9D7; A0A2R9BUH8; A0A2Y9DP39; A0A4W2IRF1; A0A5E4C0P7; A0A5F9CK37; A0A6I9I769; A0A6J0X9N8; A0A6J2LEG3; A0A6P3J795; A0A6P3QWI6; A0A6P5D114; A0A6P5PIK0; A0A7J7WJI9; A0A7J7XXB5; A0A7J8FVU4; A0A7J8JMS5; A0A8B6YK95; A0A8B6ZDU8; A0A8C3X4H9; A0A8C5VEN9; A0A8C5ZFN4; A0A8C6DQ76; A0A8C6GSJ8; A0A8C6R275; A0A8C9AAN1; A0A8C9I564; A0A8C9UWI3; A0A8D2AKH3; A0A8D2GM93; A0A8D2HXB8; A0A8I3B0R0; A0A9B0TKC4; A6IPB1; A7WLH8; A8MUS8; B0M1N0; B2R4I5; bbis:105003665; biu:109569637; bta:614967; caty:105580054; ccan:109683761; cfr:102504955; cjc:100402004; F7HZB5; G3S6X5; ggo:101145883; H9EMK4; hsa:7341; I7G9I8; K6ZUL1; K7CF70; mcal:110292225; mcc:703644; mcf:102130101; mmu:22218; mmur:105856947; mni:105468081; ngi:103736024; ocu:100350000; P55856; P63165; P63166; pcoq:105819188; pdic:114494208; pdic:114495157; pon:100173521; pps:100985119; Q3TX92; Q3ZC68; Q5E9D1; Q5I0H3; Q5R6J4; Q6FGG0; Q6NZ62; Q93068; ray:107519370; rno:301442; rro:104680804; sbq:101048830; ssc:100127139; tmu:101347507; vpc:102544503	ENSG00000116030; ENSMUSG00000026021; ENSSSCG00000035842; ENSSSCG00005010107; ENSSSCG00015069022; ENSSSCG00035026757; ENSSSCG00045033283; ENSSSCG00055015978; ENSSSCG00060072987; ENSSSCG00065014528; ENSSSCG00070022655	Androgen receptor signaling pathway; TP53 network; Mechanisms associated with pluripotency; TGF-beta signaling pathway; Wnt signaling pathway; Exercise-induced circadian regulation; TNF-alpha NF-kB signaling pathway; Wnt signaling pathway; Exercise-induced circadian regulation; Androgen receptor signaling pathway	PKR-mediated signaling; Regulation of IFNG signaling; Formation of Incision Complex in GG-NER; SUMO is proteolytically processed; SUMOylation of DNA damage response and repair proteins; SUMOylation of ubiquitinylation proteins; SUMOylation of SUMOylation proteins; SUMOylation of chromatin organization proteins; SUMOylation of RNA binding proteins; SUMOylation of DNA replication proteins; Recruitment and ATM-mediated phosphorylation of repair and signaling proteins at DNA double strand breaks; SUMOylation of transcription cofactors; SUMOylation of DNA methylation proteins; SUMOylation of intracellular receptors; Regulation of IFNG signaling; SUMOylation of transcription factors; Postmitotic nuclear pore complex (NPC) reformation; Formation of Incision Complex in GG-NER; Negative regulation of activity of TFAP2 (AP-2) family transcription factors; Maturation of nucleoprotein; SUMOylation of immune response proteins; SUMOylation of nuclear envelope proteins; Maturation of nucleoprotein; SUMO is conjugated to E1 (UBA2:SAE1); SUMO is transferred from E1 to E2 (UBE2I, UBC9); SUMO is proteolytically processed; SUMOylation of DNA damage response and repair proteins; SUMOylation of ubiquitinylation proteins; SUMOylation of SUMOylation proteins; SUMOylation of chromatin organization proteins; SUMOylation of RNA binding proteins; SUMOylation of DNA replication proteins; Postmitotic nuclear pore complex (NPC) reformation; Formation of Incision Complex in GG-NER; SUMOylation of transcription cofactors; Recruitment and ATM-mediated phosphorylation of repair and signaling proteins at DNA double strand breaks; Regulation of IFNG signaling; SUMOylation of transcription factors; SUMOylation of intracellular receptors; SUMOylation of immune response proteins; SUMOylation of DNA methylation proteins; Negative regulation of activity of TFAP2 (AP-2) family transcription factors; SUMOylation of nuclear envelope proteins; SUMO is proteolytically processed; SUMO is conjugated to E1 (UBA2:SAE1); SUMO is transferred from E1 to E2 (UBE2I, UBC9); SUMOylation of transcription cofactors; SUMOylation of DNA damage response and repair proteins; Recruitment and ATM-mediated phosphorylation of repair and signaling proteins at DNA double strand breaks; SUMOylation of ubiquitinylation proteins; SUMOylation of intracellular receptors; Formation of Incision Complex in GG-NER; Regulation of IFNG signaling; SUMO is proteolytically processed; SUMOylation of DNA replication proteins; Postmitotic nuclear pore complex (NPC) reformation; SUMOylation of chromatin organization proteins; SUMOylation of RNA binding proteins; SUMOylation of transcription factors; Negative regulation of activity of TFAP2 (AP-2) family transcription factors; SUMOylation of SUMOylation proteins; SUMO is transferred from E1 to E2 (UBE2I, UBC9); SUMOylation of immune response proteins; SUMO is conjugated to E1 (UBA2:SAE1); SUMOylation of nuclear envelope proteins; SUMOylation of DNA methylation proteins	76	0		927.8							991.3							1072.8							1101.3							830.4							946.7							895.5							907.2							993.2							898.6							1088.6							1172.5							735.8							835.8							1089.1							1084.3							937							1136.5							292.6							195.5							610.7							465.1							311.6							264.1							156.3							351.4							462.8							292.7							455.6							301.8							226.7							232.3							212.2							234.9							294.2							313.7						Not Found	Not Found	Not Found	Not Found	Not Found	Not Found	Not Found	Not Found	Not Found	Not Found	Not Found	Not Found	Not Found	Not Found	Not Found	Not Found	Not Found	Not Found	High	High	High	High	High	High	High	High	High	High	High	High	High	High	High	High	High	High	Not Found	Not Found	Not Found	Not Found	Not Found	Not Found	Not Found	Not Found	Not Found	Not Found	Not Found	Not Found	Not Found	Not Found	Not Found	Not Found	Not Found	Not Found	Not Found	Not Found	Not Found	Not Found	Not Found	Not Found	Not Found	Not Found	Not Found	Not Found	Not Found	Not Found	Not Found	Not Found	Not Found	Not Found	Not Found	Not Found	Not Found	Not Found	Not Found	Not Found	Not Found	Not Found	Not Found	Not Found	Not Found	Not Found	Not Found	Not Found	Not Found	Not Found	Not Found	Not Found	Not Found	Not Found	High	High	High	High	High	High	High	High	High	High	High	High	High	High	High	High	High	High	Not Found	Not Found	Not Found	Not Found	Not Found	Not Found	Not Found	Not Found	Not Found	Not Found	Not Found	Not Found	Not Found	Not Found	Not Found	Not Found	Not Found	Not Found	1
FALSE	High	Master Protein	Q96ER3	protein saal1 [OS=Homo sapiens]	0.001	5.681	4	2	4	2	474	53.5	4.5	8.4	2	other biological processes	nucleus			113174	SAAL1	A6NH05; hsa:113174; Q96ER3	ENSG00000166788			0	0					611.6							635.6							715.5							609.7							715.3							782							564.2							600.1							643.7							782							650.9							572.1							646.3							731							765.8							940.5							674.1							644.3							271.8							259.2							199.2							295.2							339.1							280.1							564.2							267.8							223							333.6							317.9							222.8							271.5							186.7							364.6							770.1							422							397.9			High	High	High	High	High	High	High	High	High	High	High	High	High	High	High	High	High	High	Not Found	Not Found	Not Found	Not Found	Not Found	Not Found	Not Found	Not Found	Not Found	Not Found	Not Found	Not Found	Not Found	Not Found	Not Found	Not Found	Not Found	Not Found	High	High	High	High	High	High	High	High	High	High	High	High	High	High	High	High	High	High	Not Found	Not Found	Not Found	Not Found	Not Found	Not Found	Not Found	Not Found	Not Found	Not Found	Not Found	Not Found	Not Found	Not Found	Not Found	Not Found	Not Found	Not Found	High	High	High	High	High	High	High	High	High	High	High	High	High	High	High	High	High	High	Not Found	Not Found	Not Found	Not Found	Not Found	Not Found	Not Found	Not Found	Not Found	Not Found	Not Found	Not Found	Not Found	Not Found	Not Found	Not Found	Not Found	Not Found	Not Found	Not Found	Not Found	Not Found	Not Found	Not Found	Not Found	Not Found	Not Found	Not Found	Not Found	Not Found	Not Found	Not Found	Not Found	Not Found	Not Found	Not Found	1
FALSE	High	Master Protein	Q8IV08	Phospholipase D3 [OS=Homo sapiens]	0.001	5.671	2	1	3	1	490	54.7	6.47	2.7	1	DNA metabolism;stress response;other biological processes	other membranes;ER/Golgi;other cytoplasmic organelle	other molecular function	Pf13918	23646	PLD3	hsa:23646; Q8IV08; Q92853; Q9BW87	ENSG00000105223		Role of phospholipids in phagocytosis; Synthesis of PG	2	0		68.7					382.5		69.1					362.1		52.9					353.6		65.8					357.8		46.7					348.7		56.2					303		52.4					281.7		42.8					345.8		48.9					325		47.8					379.4		57.3					341.3		48.1					324.8		41.7					347		53.7					251.9		39					311.5		55.5					266.4		57.3					351.7		57.5					349.2		21.7					80.8		13.6					66.6		30.1					48.9		27.8					122.2		17.5					58		15.7					54.6		9.1					79.2		16.6					99.6		22.8					48.9		15.6					79.3		24					61		12.4					33.2		12.9					39.8		14.9					45.9		7.6					64.9		12					33.3		18					70		15.9					43.8	Not Found	Not Found	Not Found	Not Found	Not Found	Not Found	Not Found	Not Found	Not Found	Not Found	Not Found	Not Found	Not Found	Not Found	Not Found	Not Found	Not Found	Not Found	High	High	High	High	High	High	High	High	High	High	High	High	High	High	High	High	High	High	Not Found	Not Found	Not Found	Not Found	Not Found	Not Found	Not Found	Not Found	Not Found	Not Found	Not Found	Not Found	Not Found	Not Found	Not Found	Not Found	Not Found	Not Found	Not Found	Not Found	Not Found	Not Found	Not Found	Not Found	Not Found	Not Found	Not Found	Not Found	Not Found	Not Found	Not Found	Not Found	Not Found	Not Found	Not Found	Not Found	Not Found	Not Found	Not Found	Not Found	Not Found	Not Found	Not Found	Not Found	Not Found	Not Found	Not Found	Not Found	Not Found	Not Found	Not Found	Not Found	Not Found	Not Found	Not Found	Not Found	Not Found	Not Found	Not Found	Not Found	Not Found	Not Found	Not Found	Not Found	Not Found	Not Found	Not Found	Not Found	Not Found	Not Found	Not Found	Not Found	High	High	High	High	High	High	High	High	High	High	High	High	High	High	High	High	High	High	1
FALSE	High	Master Protein	Q9H2A2-1	aldehyde dehydrogenase family 8 member A1 [OS=Homo sapiens]	0.001	5.664	7	2	2	2	487	53.4	7.14	4.57	2	other metabolic processes	cytosol	other molecular function	Pf00171	64577	ALDH8A1	B7Z521; hsa:64577; O60793; Q24JS9; Q53GT3; Q5TI80; Q9H2A2	ENSG00000118514	Tryptophan metabolism	RA biosynthesis pathway	2	0		1094.6	438.9						1125.6	650						1187.9	293.8						1508.5	709.1						1186	335.1						1056.3	501.1						1071.4	338						1334.1	491.2						1301.4	391.3						1021.3	670.8						1275.7	641.8						1161.3	305.8						742.6	265.2						1111.1	438						953.3	345.2						1180	153.3						940.1	942.6						973.5	474.1						345.2	101.4						222	172.6						676.3	41.1						637.1	110.5						445	51.9						294.7	93.6						187.1	47.7						516.8	98.6						606.4	57.2						332.7	149.8						534	118.1						298.9	45.9						228.8	61.3						308.8	101.8						185.7	55.8						255.7	17.7						295.2	292						268.8	163					Not Found	Not Found	Not Found	Not Found	Not Found	Not Found	Not Found	Not Found	Not Found	Not Found	Not Found	Not Found	Not Found	Not Found	Not Found	Not Found	Not Found	Not Found	High	High	High	High	High	High	High	High	High	High	High	High	High	High	High	High	High	High	High	High	High	High	High	High	High	High	High	High	High	High	High	High	High	High	High	High	Not Found	Not Found	Not Found	Not Found	Not Found	Not Found	Not Found	Not Found	Not Found	Not Found	Not Found	Not Found	Not Found	Not Found	Not Found	Not Found	Not Found	Not Found	Not Found	Not Found	Not Found	Not Found	Not Found	Not Found	Not Found	Not Found	Not Found	Not Found	Not Found	Not Found	Not Found	Not Found	Not Found	Not Found	Not Found	Not Found	Not Found	Not Found	Not Found	Not Found	Not Found	Not Found	Not Found	Not Found	Not Found	Not Found	Not Found	Not Found	Not Found	Not Found	Not Found	Not Found	Not Found	Not Found	Not Found	Not Found	Not Found	Not Found	Not Found	Not Found	Not Found	Not Found	Not Found	Not Found	Not Found	Not Found	Not Found	Not Found	Not Found	Not Found	Not Found	Not Found	1
FALSE	High	Master Protein	Q8N4C6	ninein [OS=Homo sapiens]	0.001	5.661	1	2	2	1	2090	243.1	5.03	3.94	2	cell cycle OR cell proliferation;cell organization and biogenesis;developmental processes;other biological processes	plasma membrane;other membranes;cytoskeleton;nucleus;other cell component	cytoskeletal activity;other molecular function		51199	NIN	A6NDB8; B7WPA3; C9JSB6; C9JSG2; C9JXL2; hsa:51199; Q5BKU3; Q6P0P6; Q8N4C6; Q9BWU6; Q9C012; Q9C013; Q9C014; Q9H5I6; Q9HAT7; Q9HBY5; Q9HCK7; Q9UH61	ENSG00000100503			0	0				309.7							342.4							307.9							393							292.8							246.2							337							309.7							372.5							309.8							319.2							331.3							250.4							350.9							294.1							301.8							274.6							345.5							73.9							51.4							131.5							124.5							82.4							52							44.7							90.4							130.6							76.4							100.6							64.8							60.1							73.6							43.5							49							65.8							73.1				Not Found	Not Found	Not Found	Not Found	Not Found	Not Found	Not Found	Not Found	Not Found	Not Found	Not Found	Not Found	Not Found	Not Found	Not Found	Not Found	Not Found	Not Found	Not Found	Not Found	Not Found	Not Found	Not Found	Not Found	Not Found	Not Found	Not Found	Not Found	Not Found	Not Found	Not Found	Not Found	Not Found	Not Found	Not Found	Not Found	Not Found	Not Found	Not Found	Not Found	Not Found	Not Found	Not Found	Not Found	Not Found	Not Found	Not Found	Not Found	Not Found	Not Found	Not Found	Not Found	Not Found	Not Found	High	High	High	High	High	High	High	High	High	High	High	High	High	High	High	High	High	High	Not Found	Not Found	Not Found	Not Found	Not Found	Not Found	Not Found	Not Found	Not Found	Not Found	Not Found	Not Found	Not Found	Not Found	Not Found	Not Found	Not Found	Not Found	Not Found	Not Found	Not Found	Not Found	Not Found	Not Found	Not Found	Not Found	Not Found	Not Found	Not Found	Not Found	Not Found	Not Found	Not Found	Not Found	Not Found	Not Found	Not Found	Not Found	Not Found	Not Found	Not Found	Not Found	Not Found	Not Found	Not Found	Not Found	Not Found	Not Found	Not Found	Not Found	Not Found	Not Found	Not Found	Not Found	1
FALSE	High	Master Protein	O14920-1	Inhibitor of nuclear factor kappa-B kinase subunit beta [OS=Homo sapiens]	0.001	5.658	3	2	5	2	756	86.5	5.78	9.3	2	cell organization and biogenesis;protein metabolism;other metabolic processes;stress response;signal transduction;other biological processes	plasma membrane;other membranes;cytosol;nucleus;other cell component	signal transduction activity or receptor binding;kinase activity;other molecular function	Pf00069, Pf12179, Pf18397	3551	IKBKB	B4DZ30; B4E0U4; hsa:3551; O14920; O75327	ENSG00000104365	Nucleotide-binding oligomerization domain (NOD) pathway; Osteopontin signaling; MicroRNAs in cardiomyocyte hypertrophy; Type II diabetes mellitus; IL-1 signaling pathway; RANKL/RANK signaling pathway; Leptin signaling pathway; TNF-related weak inducer of apoptosis (TWEAK) signaling pathway; Alzheimer's disease and miRNA effects; IL-17 signaling pathway; B cell receptor signaling pathway; TNF-alpha signaling pathway; AGE/RAGE pathway; Interleukin-11 signaling pathway; Brain-derived neurotrophic factor (BDNF) signaling pathway; Quercetin and Nf-kB / AP-1 induced apoptosis; Apoptosis; Ebstein-Barr virus LMP1 signaling; Interleukin-1 (IL-1) structural pathway; Cardiac hypertrophic response; Nod-like receptor (NLR) signaling pathway; RAC1/PAK1/p38/MMP2 pathway; Photodynamic therapy-induced NF-kB survival signaling; MAPK signaling pathway; MAPK and NFkB signaling pathways inhibited by Yersinia YopJ; Toll-like receptor signaling related to MyD88; T-cell antigen receptor (TCR) pathway during Staphylococcus aureus infection; Novel intracellular components of RIG-I-like receptor pathway; Chemokine signaling pathway; Focal adhesion: PI3K-Akt-mTOR-signaling pathway; IL-4 signaling pathway; Fibrin complement receptor 3 signaling pathway; PI3K-Akt signaling pathway; Ras signaling; Pancreatic adenocarcinoma pathway; miRNA role in immune response in sepsis; Non-genomic actions of 1,25 dihydroxyvitamin D3; Nonalcoholic fatty liver disease; Supression of HMGB1 mediated inflammation by THBD; Altered glycosylation of MUC1 in tumor microenvironment; Resistin as a regulator of inflammation; Vitamin D in inflammatory diseases; Signal transduction through IL1R; Canonical NF-kB pathway; Measles virus infection; Cytosolic DNA-sensing pathway; Small cell lung cancer; Gastrin signaling pathway; Hepatitis B infection; IL-18 signaling pathway; Autosomal recessive osteopetrosis pathways; Insulin signaling; Host-pathogen interaction of human coronaviruses - interferon induction; STING pathway in Kawasaki-like disease and COVID-19; Modulators of TCR signaling and T cell activation; CCL18 signaling pathway; Antiviral and anti-inflammatory effects of Nrf2 on SARS-CoV-2 pathway; Alzheimer's disease; Th17 cell differentiation pathway; GDNF signaling; IL-24 Signaling pathway; T-cell receptor signaling pathway; Estrogen signaling pathway; Toll-like receptor signaling pathway	FCERI mediated NF-kB activation; Downstream TCR signaling; Activation of NF-kappaB in B cells; ER-Phagosome pathway; CLEC7A (Dectin-1) signaling; PKR-mediated signaling; SARS-CoV-2 activates/modulates innate and adaptive immune responses; IKK complex recruitment mediated by RIP1; NOD1/2 Signaling Pathway; TICAM1, RIP1-mediated IKK complex recruitment; RIP-mediated NFkB activation via ZBP1; p75NTR recruits signalling complexes; NF-kB is activated and signals survival; TAK1-dependent IKK and NF-kappa-B activation ; Regulation of TNFR1 signaling; TNFR1-induced NF-kappa-B signaling pathway; IKBKB deficiency causes SCID; IKBKG deficiency causes anhidrotic ectodermal dysplasia with immunodeficiency (EDA-ID) (via TLR); IkBA variant leads to EDA-ID; MAP3K8 (TPL2)-dependent MAPK1/3 activation; TRAF6 mediated NF-kB activation; NF-kB activation through FADD/RIP-1 pathway mediated by caspase-8 and -10; IRAK1 recruits IKK complex; IRAK1 recruits IKK complex upon TLR7/8 or 9 stimulation; Regulation of NF-kappa B signaling	90	0			206.5	213.1						221.2	197.6						193.1	213						364	192						220.7	205.2						130.3	199.5						155.4	265.8						156	219.6						152.6	249.8						191.7	270.2						220.9	177.2						198.9	203.5						180.5	191.5						181.4	238.4						189.8	220.9						188	203.5						201.4	252.8						151.5	226.4						47.7	50.9						58.7	29.7						27	91						56.7	60.8						34.2	57.7						24.3	42.1						22	35.3						31.3	64.1						22.3	87.6						42.8	66.7						40.7	55.9						29.9	39.8						41.7	46						42.2	50						30.7	32.7						21.7	33						62.4	60.5						52.1	47.9				High	High	High	High	High	High	High	High	High	High	High	High	High	High	High	High	High	High	Not Found	Not Found	Not Found	Not Found	Not Found	Not Found	Not Found	Not Found	Not Found	Not Found	Not Found	Not Found	Not Found	Not Found	Not Found	Not Found	Not Found	Not Found	High	High	High	High	High	High	High	High	High	High	High	High	High	High	High	High	High	High	High	High	High	High	High	High	High	High	High	High	High	High	High	High	High	High	High	High	High	High	High	High	High	High	High	High	High	High	High	High	High	High	High	High	High	High	Not Found	Not Found	Not Found	Not Found	Not Found	Not Found	Not Found	Not Found	Not Found	Not Found	Not Found	Not Found	Not Found	Not Found	Not Found	Not Found	Not Found	Not Found	Not Found	Not Found	Not Found	Not Found	Not Found	Not Found	Not Found	Not Found	Not Found	Not Found	Not Found	Not Found	Not Found	Not Found	Not Found	Not Found	Not Found	Not Found	1
FALSE	High	Master Protein	Q9UBR2	Cathepsin Z [OS=Homo sapiens]	0.001	5.658	6	2	13	2	303	33.8	7.11	30.65	2	protein metabolism;other metabolic processes;developmental processes;other biological processes	non-structural extracellular;plasma membrane;other membranes;ER/Golgi;other cytoplasmic organelle;other cell component	other molecular function	Pf00112	1522	CTSZ	B2RC40; hsa:1522; O75331; Q9UBR2; Q9UQV5; Q9UQV6	ENSG00000101160		Neutrophil degranulation; Lysosome Vesicle Biogenesis; COPII-mediated vesicle transport; Cargo concentration in the ER; Metabolism of Angiotensinogen to Angiotensins	5	0		5666.8	1466.7		760.2		3195.7		6857.2	1576		803.8		3878.7		10171	661.8		740.1		3370.5		8915	1566.2		647.2		4779.2		6326.8	1050.1		936.6		3051.5		3971.3	1258.8		528.6		2917.8		5161.3	753.4		2637.4		3267.8		8212.2	1144.1		1907.4		3633.3		7607.7	966		1284.7		2565.1		3750.5	1449		1185.8		3436.8		7544	1636.6		927.1		3319.5		6531.9	787.5		1904.3		3083.4		3767.5	643.9		892.5		3080.4		5528.7	1017.4		734.4		2352.8		4621.9	585.4		1696.1		2996.5		6295.3	328.7		989.2		2592.2		3394.7	2411.4		759.7		3523.4		3310.6	1435.8		1936.2		3225.9		1787	338.8		337.8		674.9		1352.7	418.5		327.8		713.5		5790.3	92.5		206		466.2		3764.9	244		313.3		1631.8		2373.8	162.7		444		507.9		1108	235.1		189.3		525.9		901.1	106.4		2637.4		918.7		3181.1	229.5		851.2		1047		3544.6	141.1		445.1		385.8		1221.7	323.7		505.8		718.6		3157.5	301.3		452.8		593.2		1681.4	118.2		741.6		314.8		1160.9	148.9		374.9		353.4		1536.5	236.4		187.6		428.2		900.4	94.7		807.5		624.2		1364.1	37.9		810		324		1066	747		475.5		701.4		913.9	493.6		1195.7		404.9	Not Found	Not Found	Not Found	Not Found	Not Found	Not Found	Not Found	Not Found	Not Found	Not Found	Not Found	Not Found	Not Found	Not Found	Not Found	Not Found	Not Found	Not Found	High	High	High	High	High	High	High	High	High	High	High	High	High	High	High	High	High	High	High	High	High	High	High	High	High	High	High	High	High	High	High	High	High	High	High	High	Not Found	Not Found	Not Found	Not Found	Not Found	Not Found	Not Found	Not Found	Not Found	Not Found	Not Found	Not Found	Not Found	Not Found	Not Found	Not Found	Not Found	Not Found	High	High	High	High	High	High	High	High	High	High	High	High	High	High	High	High	High	High	High	High	High	High	High	High	High	High	High	High	High	High	High	High	High	High	High	High	High	High	High	High	High	High	High	High	High	High	High	High	High	High	High	High	High	High	1
FALSE	High	Master Protein	Q86X52	Chondroitin sulfate synthase 1 [OS=Homo sapiens]	0.001	5.657	3	2	3	2	802	91.7	9.23	4.51	2	protein metabolism;other metabolic processes;developmental processes;other biological processes	non-structural extracellular;other membranes;ER/Golgi	other molecular function	Pf05679	22856	CHSY1	hsa:22856; Q6UX38; Q7LFU5; Q86X52; Q9Y2J5	ENSG00000131873	Proteoglycan biosynthesis; Glycosaminoglycan synthesis in fibroblasts	Chondroitin sulfate biosynthesis; Defective CHSY1 causes TPBS	4	0							638.1							614.5							521.7							597.6							603.9							515.3							664.9							560.3							508.6							599.5							616.5							514.1							480.4							513.9							580							504.9							563.4							581.4							134.8							113							72.2							204							100.5							92.9							186.9							161.5							76.5							125.3							110.2							52.5							55.1							93.5							120.8							63.1							112.2							73	Not Found	Not Found	Not Found	Not Found	Not Found	Not Found	Not Found	Not Found	Not Found	Not Found	Not Found	Not Found	Not Found	Not Found	Not Found	Not Found	Not Found	Not Found	Not Found	Not Found	Not Found	Not Found	Not Found	Not Found	Not Found	Not Found	Not Found	Not Found	Not Found	Not Found	Not Found	Not Found	Not Found	Not Found	Not Found	Not Found	Not Found	Not Found	Not Found	Not Found	Not Found	Not Found	Not Found	Not Found	Not Found	Not Found	Not Found	Not Found	Not Found	Not Found	Not Found	Not Found	Not Found	Not Found	Not Found	Not Found	Not Found	Not Found	Not Found	Not Found	Not Found	Not Found	Not Found	Not Found	Not Found	Not Found	Not Found	Not Found	Not Found	Not Found	Not Found	Not Found	High	High	High	High	High	High	High	High	High	High	High	High	High	High	High	High	High	High	Not Found	Not Found	Not Found	Not Found	Not Found	Not Found	Not Found	Not Found	Not Found	Not Found	Not Found	Not Found	Not Found	Not Found	Not Found	Not Found	Not Found	Not Found	High	High	High	High	High	High	High	High	High	High	High	High	High	High	High	High	High	High	1
FALSE	High	Master Protein	O60826	Coiled-coil domain-containing protein 22 [OS=Homo sapiens]	0.001	5.654	4	2	2	2	627	70.7	6.74	4.21	2	transport;other biological processes	cytosol;cytoskeleton;nucleus;other cytoplasmic organelle	other molecular function	Pf05667, Pf21674	28952	CCDC22	A8K7G1; hsa:28952; O60826	ENSG00000101997		Neddylation	1	0		194.6							211.4							192.9							166.9							182.8							207.6							210							187.3							209							209.1							157.7							172.3							185.2							186.7							239							142.2							214.4							189.1							61.4							41.7							109.8							70.5							68.6							57.9							36.7							72.5							97.4							68.1							66							44.3							57.1							51.9							46.6							30.8							67.3							52.2						Not Found	Not Found	Not Found	Not Found	Not Found	Not Found	Not Found	Not Found	Not Found	Not Found	Not Found	Not Found	Not Found	Not Found	Not Found	Not Found	Not Found	Not Found	High	High	High	High	High	High	High	High	High	High	High	High	High	High	High	High	High	High	Not Found	Not Found	Not Found	Not Found	Not Found	Not Found	Not Found	Not Found	Not Found	Not Found	Not Found	Not Found	Not Found	Not Found	Not Found	Not Found	Not Found	Not Found	Not Found	Not Found	Not Found	Not Found	Not Found	Not Found	Not Found	Not Found	Not Found	Not Found	Not Found	Not Found	Not Found	Not Found	Not Found	Not Found	Not Found	Not Found	Not Found	Not Found	Not Found	Not Found	Not Found	Not Found	Not Found	Not Found	Not Found	Not Found	Not Found	Not Found	Not Found	Not Found	Not Found	Not Found	Not Found	Not Found	High	High	High	High	High	High	High	High	High	High	High	High	High	High	High	High	High	High	Not Found	Not Found	Not Found	Not Found	Not Found	Not Found	Not Found	Not Found	Not Found	Not Found	Not Found	Not Found	Not Found	Not Found	Not Found	Not Found	Not Found	Not Found	1
FALSE	High	Master Protein	O75116	Rho-associated protein kinase 2 [OS=Homo sapiens]	0.001	5.652	3	2	3	2	1388	160.8	6.02	3.24	2	cell cycle OR cell proliferation;cell organization and biogenesis;protein metabolism;other metabolic processes;stress response;developmental processes;signal transduction;other biological processes	plasma membrane;other membranes;cytosol;cytoskeleton;nucleus;other cell component	cytoskeletal activity;kinase activity;other molecular function	Pf00069, Pf08912	9475	ROCK2	hsa:9475; O75116; Q53QZ0; Q53SJ7; Q9UQN5	ENSG00000134318	Androgen receptor signaling pathway; MicroRNAs in cardiomyocyte hypertrophy; Integrin-mediated cell adhesion; Leptin signaling pathway; Pathogenic Escherichia coli infection; Spinal cord injury; Focal adhesion; Physico-chemical features and toxicity-associated pathways; VEGFA-VEGFR2 signaling; Chemokine signaling pathway; Wnt signaling; Airway smooth muscle cell contraction; Regulation of actin cytoskeleton; GDNF signaling; G13 signaling pathway	Potential therapeutics for SARS; RHOC GTPase cycle; RHOA GTPase cycle; G alpha (12/13) signalling events; RHOB GTPase cycle; EPHB-mediated forward signaling; VEGFA-VEGFR2 Pathway; EPHA-mediated growth cone collapse; Sema4D induced cell migration and growth-cone collapse; RHO GTPases Activate ROCKs; RHOBTB1 GTPase cycle; RHOH GTPase cycle	27	0																																																																																																																																																																																																																																																													Not Found	Not Found	Not Found	Not Found	Not Found	Not Found	Not Found	Not Found	Not Found	Not Found	Not Found	Not Found	Not Found	Not Found	Not Found	Not Found	Not Found	Not Found	High	High	High	High	High	High	High	High	High	High	High	High	High	High	High	High	High	High	Not Found	Not Found	Not Found	Not Found	Not Found	Not Found	Not Found	Not Found	Not Found	Not Found	Not Found	Not Found	Not Found	Not Found	Not Found	Not Found	Not Found	Not Found	High	High	High	High	High	High	High	High	High	High	High	High	High	High	High	High	High	High	Not Found	Not Found	Not Found	Not Found	Not Found	Not Found	Not Found	Not Found	Not Found	Not Found	Not Found	Not Found	Not Found	Not Found	Not Found	Not Found	Not Found	Not Found	High	High	High	High	High	High	High	High	High	High	High	High	High	High	High	High	High	High	Not Found	Not Found	Not Found	Not Found	Not Found	Not Found	Not Found	Not Found	Not Found	Not Found	Not Found	Not Found	Not Found	Not Found	Not Found	Not Found	Not Found	Not Found	1
FALSE	High	Master Protein	P10301	Ras-related protein R-Ras [OS=Homo sapiens]	0.001	5.648	9	2	4	2	218	23.5	6.93	3.93	2	developmental processes;signal transduction;other biological processes	plasma membrane;other membranes	other molecular function	Pf00071	6237	RRAS	hsa:6237; P10301; Q6FH12	ENSG00000126458	G protein signaling pathways; MAPK signaling pathway; Canonical and non-canonical Notch signaling; MAPK and NFkB signaling pathways inhibited by Yersinia YopJ; T-cell antigen receptor (TCR) pathway during Staphylococcus aureus infection; MAPK cascade; Ras signaling; Inhibition of exosome biogenesis and secretion by Manumycin A in CRPC cells; EGFR tyrosine kinase inhibitor resistance; Angiotensin II receptor type 1 pathway; Regulation of actin cytoskeleton	SEMA3A-Plexin repulsion signaling by inhibiting Integrin adhesion; Sema4D mediated inhibition of cell attachment and migration	13	0		335.4	584.3						350.4	548.5						370.4	617.3						421.3	867.5						345.7	508.3						365.8	410.1						333	637.9						421.9	516.6						426.9	452.8						318.1	471.3						372.1	602.8						322.9	632.4						262.9	575.7						354.9	528.8						283.8	657.7						335.9	409.7						294.8	680.5						275.8	414.4						105.8	135						69.1	145.6						210.9	86.3						177.9	135.1						129.7	78.8						102	76.6						58.1	90.1						163.4	103.6						198.9	66.2						103.6	105.3						155.7	111						83.1	94.9						81	133.1						98.6	122.9						55.3	106.4						72.8	47.2						92.6	210.8						76.1	142.5					Not Found	Not Found	Not Found	Not Found	Not Found	Not Found	Not Found	Not Found	Not Found	Not Found	Not Found	Not Found	Not Found	Not Found	Not Found	Not Found	Not Found	Not Found	High	High	High	High	High	High	High	High	High	High	High	High	High	High	High	High	High	High	High	High	High	High	High	High	High	High	High	High	High	High	High	High	High	High	High	High	Not Found	Not Found	Not Found	Not Found	Not Found	Not Found	Not Found	Not Found	Not Found	Not Found	Not Found	Not Found	Not Found	Not Found	Not Found	Not Found	Not Found	Not Found	Not Found	Not Found	Not Found	Not Found	Not Found	Not Found	Not Found	Not Found	Not Found	Not Found	Not Found	Not Found	Not Found	Not Found	Not Found	Not Found	Not Found	Not Found	Not Found	Not Found	Not Found	Not Found	Not Found	Not Found	Not Found	Not Found	Not Found	Not Found	Not Found	Not Found	Not Found	Not Found	Not Found	Not Found	Not Found	Not Found	High	High	High	High	High	High	High	High	High	High	High	High	High	High	High	High	High	High	1
FALSE	High	Master Protein	Q96DB5	regulator of microtubule dynamics protein 1 [OS=Homo sapiens]	0.001	5.641	6	2	4	2	314	35.8	8.5	11.48	2	cell cycle OR cell proliferation;cell organization and biogenesis	cytoskeleton;mitochondrion;other cell component	cytoskeletal activity	Pf21033	51115	RMDN1	A9UMZ8; B4DNF5; B4DZW6; B5MC61; C9JSC6; E7EVI2; hsa:51115; Q96DB5; Q9Y398	ENSG00000176623			0	0					77.5							84.7							97.1							63.6							74.7							84.1							81.9							71.6							80.3							76.8							76.9							85.9							75.2							87.9							75.7							76.2							78.6							91.7							34.4							34.5							27							30.8							35.4							30.1							81.9							31.9							27.8							32.7							37.6							33.5							31.6							22.5							36							62.4							49.2							56.6			Not Found	Not Found	Not Found	Not Found	Not Found	Not Found	Not Found	Not Found	Not Found	Not Found	Not Found	Not Found	Not Found	Not Found	Not Found	Not Found	Not Found	Not Found	Not Found	Not Found	Not Found	Not Found	Not Found	Not Found	Not Found	Not Found	Not Found	Not Found	Not Found	Not Found	Not Found	Not Found	Not Found	Not Found	Not Found	Not Found	Not Found	Not Found	Not Found	Not Found	Not Found	Not Found	Not Found	Not Found	Not Found	Not Found	Not Found	Not Found	Not Found	Not Found	Not Found	Not Found	Not Found	Not Found	Not Found	Not Found	Not Found	Not Found	Not Found	Not Found	Not Found	Not Found	Not Found	Not Found	Not Found	Not Found	Not Found	Not Found	Not Found	Not Found	Not Found	Not Found	High	High	High	High	High	High	High	High	High	High	High	High	High	High	High	High	High	High	High	High	High	High	High	High	High	High	High	High	High	High	High	High	High	High	High	High	Not Found	Not Found	Not Found	Not Found	Not Found	Not Found	Not Found	Not Found	Not Found	Not Found	Not Found	Not Found	Not Found	Not Found	Not Found	Not Found	Not Found	Not Found	1
FALSE	High	Master Protein	P35754	Glutaredoxin-1 [OS=Homo sapiens]	0.001	5.64	38	2	2	2	106	11.8	8.09	3.64	2	protein metabolism;other metabolic processes;other biological processes	cytosol;mitochondrion;nucleus	other molecular function	Pf00462	2745	GLRX	B2R4L2; hsa:2745; P35754; Q3KQS1; Q6ICT1	ENSG00000173221	One-carbon metabolism	Interconversion of nucleotide di- and triphosphates	2	0		531.6	70.8						561.5	29.9						427.8	66						510.8	65.7						513.7	61.4						376.8	41.9						480.1	43.8						475.4	50.3						500	67.9						439.1	62.4						615.9	49.2						664.8	39.3						790.8	30						519.6	38.1						530.7	50						608.9	49.9						629.7	65.6						509.5	51.5						167.6	16.4						110.8	7.9						243.6	9.2						215.7	10.2						192.7	9.5						105.1	7.8						83.8	6.2						184.1	10.1						233	9.9						143	13.9						257.8	9.1						171.1	5.9						243.7	6.9						144.4	8.8						103.4	8.1						131.9	5.7						197.7	20.3						140.7	17.7					Not Found	Not Found	Not Found	Not Found	Not Found	Not Found	Not Found	Not Found	Not Found	Not Found	Not Found	Not Found	Not Found	Not Found	Not Found	Not Found	Not Found	Not Found	High	High	High	High	High	High	High	High	High	High	High	High	High	High	High	High	High	High	High	High	High	High	High	High	High	High	High	High	High	High	High	High	High	High	High	High	Not Found	Not Found	Not Found	Not Found	Not Found	Not Found	Not Found	Not Found	Not Found	Not Found	Not Found	Not Found	Not Found	Not Found	Not Found	Not Found	Not Found	Not Found	Not Found	Not Found	Not Found	Not Found	Not Found	Not Found	Not Found	Not Found	Not Found	Not Found	Not Found	Not Found	Not Found	Not Found	Not Found	Not Found	Not Found	Not Found	Not Found	Not Found	Not Found	Not Found	Not Found	Not Found	Not Found	Not Found	Not Found	Not Found	Not Found	Not Found	Not Found	Not Found	Not Found	Not Found	Not Found	Not Found	Not Found	Not Found	Not Found	Not Found	Not Found	Not Found	Not Found	Not Found	Not Found	Not Found	Not Found	Not Found	Not Found	Not Found	Not Found	Not Found	Not Found	Not Found	1
FALSE	High	Master Protein	Q14103	heterogeneous nuclear ribonucleoprotein D0 [OS=Homo sapiens]	0.001	5.619	6	2	2	2	355	38.4	7.81	4.26	2	RNA metabolism OR transcription;other metabolic processes;developmental processes;other biological processes	cytosol;nucleus;other cell component	nucleic acid binding activity;other molecular function	Pf00076, Pf08143	3184	HNRNPD	A8K9J2; hsa:3184; P07029; Q01858; Q14100; Q14101; Q14102; Q14103; Q4W5A1; Q9UCE8; Q9UCE9	ENSG00000138668	mRNA processing	mRNA Splicing - Major Pathway; Processing of Capped Intron-Containing Pre-mRNA	3	0					1221.6							766.6							515.7							621.2							695.6							478.8							1131.9							1149.4							1800.1							1405.2							1236.7							630.6							1039.6							1287.1							1678.8							527.8							572.4							892.8							542.9							312.6							143.6							300.8							329.8							171.5							1131.9							513							623.7							599.4							604							245.6							436.7							328.7							799.2							432.2							358.3							551.4			High	High	High	High	High	High	High	High	High	High	High	High	High	High	High	High	High	High	Not Found	Not Found	Not Found	Not Found	Not Found	Not Found	Not Found	Not Found	Not Found	Not Found	Not Found	Not Found	Not Found	Not Found	Not Found	Not Found	Not Found	Not Found	Not Found	Not Found	Not Found	Not Found	Not Found	Not Found	Not Found	Not Found	Not Found	Not Found	Not Found	Not Found	Not Found	Not Found	Not Found	Not Found	Not Found	Not Found	Not Found	Not Found	Not Found	Not Found	Not Found	Not Found	Not Found	Not Found	Not Found	Not Found	Not Found	Not Found	Not Found	Not Found	Not Found	Not Found	Not Found	Not Found	High	High	High	High	High	High	High	High	High	High	High	High	High	High	High	High	High	High	Not Found	Not Found	Not Found	Not Found	Not Found	Not Found	Not Found	Not Found	Not Found	Not Found	Not Found	Not Found	Not Found	Not Found	Not Found	Not Found	Not Found	Not Found	Not Found	Not Found	Not Found	Not Found	Not Found	Not Found	Not Found	Not Found	Not Found	Not Found	Not Found	Not Found	Not Found	Not Found	Not Found	Not Found	Not Found	Not Found	1
FALSE	High	Master Protein	Q6DKJ4	nucleoredoxin [OS=Homo sapiens]	0.001	5.617	10	2	2	2	435	48.4	4.97	4.3	2	cell-cell signaling;developmental processes;signal transduction;other biological processes	cytosol;nucleus	other molecular function	Pf13848, Pf13905	64359	NXN	B4DXQ0; D3DTH2; hsa:64359; Q3SWW6; Q6DKJ4; Q6P3U6; Q7L4C6; Q9H9Q1	ENSG00000167693			0	0						125.3							166.4							164.9							146.7							121.2							177.1							178.4							126.6							161.1							220.7							155.5							168.7							125.4							109.5							151.2							147.8							143.2							150.5							37.8							68.4							74							47.2							26.4							41.9							61.2							45.9							58.6							33.1							72.2							142.4							32.4							87							58							25.1							43.3							74.1		Not Found	Not Found	Not Found	Not Found	Not Found	Not Found	Not Found	Not Found	Not Found	Not Found	Not Found	Not Found	Not Found	Not Found	Not Found	Not Found	Not Found	Not Found	Not Found	Not Found	Not Found	Not Found	Not Found	Not Found	Not Found	Not Found	Not Found	Not Found	Not Found	Not Found	Not Found	Not Found	Not Found	Not Found	Not Found	Not Found	Not Found	Not Found	Not Found	Not Found	Not Found	Not Found	Not Found	Not Found	Not Found	Not Found	Not Found	Not Found	Not Found	Not Found	Not Found	Not Found	Not Found	Not Found	Not Found	Not Found	Not Found	Not Found	Not Found	Not Found	Not Found	Not Found	Not Found	Not Found	Not Found	Not Found	Not Found	Not Found	Not Found	Not Found	Not Found	Not Found	Not Found	Not Found	Not Found	Not Found	Not Found	Not Found	Not Found	Not Found	Not Found	Not Found	Not Found	Not Found	Not Found	Not Found	Not Found	Not Found	Not Found	Not Found	High	High	High	High	High	High	High	High	High	High	High	High	High	High	High	High	High	High	Not Found	Not Found	Not Found	Not Found	Not Found	Not Found	Not Found	Not Found	Not Found	Not Found	Not Found	Not Found	Not Found	Not Found	Not Found	Not Found	Not Found	Not Found	1
FALSE	High	Master Protein	Q9BYX2	TBC1 domain family member 2A [OS=Homo sapiens]	0.001	5.613	2	2	2	2	928	105.3	6.58	4.15	2	other biological processes	plasma membrane;other membranes;cytosol;nucleus;other cell component	enzyme regulator activity;other molecular function	Pf00169, Pf00566	55357	TBC1D2	B3KWD1; B4DQ05; B9A6J7; hsa:55357; Q59EU0; Q5TBQ5; Q6IPC7; Q7L1K8; Q8WYT1; Q9BYX2; Q9H6A2; Q9NSH4	ENSG00000095383		TBC/RABGAPs	1	0				583.5							496.9							559							611.2							683.5							732.3							632.2							790.5							675.5							711							631.1							694.3							434.3							593.1							625.1							571							606.8							683.9							139.3							74.6							238.8							193.7							192.3							154.7							83.9							230.7							236.9							175.4							198.9							135.9							104.2							124.4							92.5							92.7							145.3							144.7				High	High	High	High	High	High	High	High	High	High	High	High	High	High	High	High	High	High	Not Found	Not Found	Not Found	Not Found	Not Found	Not Found	Not Found	Not Found	Not Found	Not Found	Not Found	Not Found	Not Found	Not Found	Not Found	Not Found	Not Found	Not Found	Not Found	Not Found	Not Found	Not Found	Not Found	Not Found	Not Found	Not Found	Not Found	Not Found	Not Found	Not Found	Not Found	Not Found	Not Found	Not Found	Not Found	Not Found	High	High	High	High	High	High	High	High	High	High	High	High	High	High	High	High	High	High	Not Found	Not Found	Not Found	Not Found	Not Found	Not Found	Not Found	Not Found	Not Found	Not Found	Not Found	Not Found	Not Found	Not Found	Not Found	Not Found	Not Found	Not Found	Not Found	Not Found	Not Found	Not Found	Not Found	Not Found	Not Found	Not Found	Not Found	Not Found	Not Found	Not Found	Not Found	Not Found	Not Found	Not Found	Not Found	Not Found	Not Found	Not Found	Not Found	Not Found	Not Found	Not Found	Not Found	Not Found	Not Found	Not Found	Not Found	Not Found	Not Found	Not Found	Not Found	Not Found	Not Found	Not Found	1
FALSE	High	Master Protein	Q9UET6	Putative tRNA (cytidine(32)/guanosine(34)-2'-O)-methyltransferase [OS=Homo sapiens]	0.001	5.611	9	2	2	2	329	36.1	5.69	5.34	2	protein metabolism;RNA metabolism OR transcription;other metabolic processes;developmental processes	cytosol;nucleus;other cell component	other molecular function	Pf01728	24140	FTSJ1	B2RCJ0; hsa:24140; O75670; Q9UET6	ENSG00000068438		tRNA modification in the nucleus and cytosol	1	0						213.4							266.8							248.8							291.8							176.5							295.5							245.4							194.4							230.8							261.9							244.4							260.1							237.7							173.9							268.3							254.5							213.8							254							64.3							109.6							111.6							93.9							38.4							69.9							84.2							70.5							83.9							39.3							113.5							219.6							61.4							138.2							103							43.2							64.6							125.1		Not Found	Not Found	Not Found	Not Found	Not Found	Not Found	Not Found	Not Found	Not Found	Not Found	Not Found	Not Found	Not Found	Not Found	Not Found	Not Found	Not Found	Not Found	Not Found	Not Found	Not Found	Not Found	Not Found	Not Found	Not Found	Not Found	Not Found	Not Found	Not Found	Not Found	Not Found	Not Found	Not Found	Not Found	Not Found	Not Found	Not Found	Not Found	Not Found	Not Found	Not Found	Not Found	Not Found	Not Found	Not Found	Not Found	Not Found	Not Found	Not Found	Not Found	Not Found	Not Found	Not Found	Not Found	Not Found	Not Found	Not Found	Not Found	Not Found	Not Found	Not Found	Not Found	Not Found	Not Found	Not Found	Not Found	Not Found	Not Found	Not Found	Not Found	Not Found	Not Found	Not Found	Not Found	Not Found	Not Found	Not Found	Not Found	Not Found	Not Found	Not Found	Not Found	Not Found	Not Found	Not Found	Not Found	Not Found	Not Found	Not Found	Not Found	High	High	High	High	High	High	High	High	High	High	High	High	High	High	High	High	High	High	Not Found	Not Found	Not Found	Not Found	Not Found	Not Found	Not Found	Not Found	Not Found	Not Found	Not Found	Not Found	Not Found	Not Found	Not Found	Not Found	Not Found	Not Found	1
FALSE	High	Master Protein	Q96MX0-1	CKLF-like MARVEL transmembrane domain-containing protein 3 [OS=Homo sapiens]	0.001	5.605	7	1	5	1	182	19.7	4.56	21.06	1	developmental processes;signal transduction;other biological processes	non-structural extracellular;other membranes;cytosol;nucleus;other cell component	signal transduction activity or receptor binding	Pf01284	123920	CMTM3	A0A024R6Y8; A6NCL9; hsa:123920; Q8IUU8; Q8IWQ6; Q8IYE2; Q8IZ39; Q8IZ59; Q96MX0	ENSG00000140931			0	0		688.2	2321.8	1648.5					603.8	1735.5	1252.5					693.3	2265.5	1367					810	1706.9	1448.4					791.5	2253.5	1681					799.4	1329.1	1311.3					639.6	2434	1689.6					713.2	2176.9	1317.7					749.8	1871.3	1437.6					750.6	1538.3	2634.2					707.6	2208	1388.3					637.2	2015.1	1503.9					532.9	2004.3	1525.3					663.8	2050.1	1613.1					594	1968.6	1705.1					565.3	1643.8	1163.3					651.1	1351.9	1919.3					668.3	1272.8	1843.3					217	536.4	393.6					119.1	460.8	188					394.7	316.7	583.9					342.1	265.9	459					297	349.2	472.9					223	248.2	276.9					111.7	343.8	224.3					276.2	436.7	384.5					349.4	273.4	504.1					244.5	343.6	650					296.2	406.4	437.5					164	302.5	294.3					164.2	463.5	366.1					184.5	476.3	338.4					115.7	318.4	252.3					122.5	189.3	188.8					204.4	418.8	459.6					184.5	437.6	389.9				Not Found	Not Found	Not Found	Not Found	Not Found	Not Found	Not Found	Not Found	Not Found	Not Found	Not Found	Not Found	Not Found	Not Found	Not Found	Not Found	Not Found	Not Found	High	High	High	High	High	High	High	High	High	High	High	High	High	High	High	High	High	High	High	High	High	High	High	High	High	High	High	High	High	High	High	High	High	High	High	High	High	High	High	High	High	High	High	High	High	High	High	High	High	High	High	High	High	High	Not Found	Not Found	Not Found	Not Found	Not Found	Not Found	Not Found	Not Found	Not Found	Not Found	Not Found	Not Found	Not Found	Not Found	Not Found	Not Found	Not Found	Not Found	Not Found	Not Found	Not Found	Not Found	Not Found	Not Found	Not Found	Not Found	Not Found	Not Found	Not Found	Not Found	Not Found	Not Found	Not Found	Not Found	Not Found	Not Found	Not Found	Not Found	Not Found	Not Found	Not Found	Not Found	Not Found	Not Found	Not Found	Not Found	Not Found	Not Found	Not Found	Not Found	Not Found	Not Found	Not Found	Not Found	1
FALSE	High	Master Protein	Q9UP83-1	conserved oligomeric Golgi complex subunit 5 [OS=Homo sapiens]	0.001	5.604	3	2	2	2	839	92.7	6.6	6.18	2	cell organization and biogenesis;other metabolic processes;transport	other membranes;cytosol;ER/Golgi;nucleus		Pf10392, Pf20649	10466	COG5	A4D0R6; A4D0R7; hsa:10466; O14555; O95008; Q6NUL5; Q9UP83	ENSG00000164597		COPI-mediated anterograde transport; Intra-Golgi traffic; Retrograde transport at the Trans-Golgi-Network	3	0		190.2							150.7							170.6							169.2							151							151.7							156.2							156.8							177							173.9							181.9							168.4							130.8							146.9							135.2							158.9							131.9							142.7							60							29.7							97.1							71.4							56.6							42.3							27.3							60.8							82.5							56.7							76.1							43.3							40.3							40.8							26.3							34.4							41.4							39.4						High	High	High	High	High	High	High	High	High	High	High	High	High	High	High	High	High	High	High	High	High	High	High	High	High	High	High	High	High	High	High	High	High	High	High	High	Not Found	Not Found	Not Found	Not Found	Not Found	Not Found	Not Found	Not Found	Not Found	Not Found	Not Found	Not Found	Not Found	Not Found	Not Found	Not Found	Not Found	Not Found	Not Found	Not Found	Not Found	Not Found	Not Found	Not Found	Not Found	Not Found	Not Found	Not Found	Not Found	Not Found	Not Found	Not Found	Not Found	Not Found	Not Found	Not Found	Not Found	Not Found	Not Found	Not Found	Not Found	Not Found	Not Found	Not Found	Not Found	Not Found	Not Found	Not Found	Not Found	Not Found	Not Found	Not Found	Not Found	Not Found	Not Found	Not Found	Not Found	Not Found	Not Found	Not Found	Not Found	Not Found	Not Found	Not Found	Not Found	Not Found	Not Found	Not Found	Not Found	Not Found	Not Found	Not Found	Not Found	Not Found	Not Found	Not Found	Not Found	Not Found	Not Found	Not Found	Not Found	Not Found	Not Found	Not Found	Not Found	Not Found	Not Found	Not Found	Not Found	Not Found	1
FALSE	High	Master Protein	Q8WXD5	gem-associated protein 6 [OS=Homo sapiens]	0.001	5.602	16	2	3	2	167	18.8	5.12	7.81	2	cell organization and biogenesis;RNA metabolism OR transcription;other metabolic processes	cytosol;nucleus;other cell component	nucleic acid binding activity	Pf06372, Pf20417	79833	GEMIN6	B2RDP8; hsa:79833; Q53SI5; Q8WVB4; Q8WXD5; Q9H5G6	ENSG00000152147		SARS-CoV-2 modulates host translation machinery; snRNP Assembly	2	0		695.5							806.5							793.9							902.1							841.8							623.9							725.2							857.9							966.3							613.6							759.3							699.6							460.5							882.8							590							864.9							589.6							641.1							219.3							159.1							451.9							381							315.8							174.1							126.6							332.3							450.2							199.9							317.8							180.1							141.9							245.3							114.9							187.4							185.1							177						High	High	High	High	High	High	High	High	High	High	High	High	High	High	High	High	High	High	High	High	High	High	High	High	High	High	High	High	High	High	High	High	High	High	High	High	Not Found	Not Found	Not Found	Not Found	Not Found	Not Found	Not Found	Not Found	Not Found	Not Found	Not Found	Not Found	Not Found	Not Found	Not Found	Not Found	Not Found	Not Found	Not Found	Not Found	Not Found	Not Found	Not Found	Not Found	Not Found	Not Found	Not Found	Not Found	Not Found	Not Found	Not Found	Not Found	Not Found	Not Found	Not Found	Not Found	Not Found	Not Found	Not Found	Not Found	Not Found	Not Found	Not Found	Not Found	Not Found	Not Found	Not Found	Not Found	Not Found	Not Found	Not Found	Not Found	Not Found	Not Found	Not Found	Not Found	Not Found	Not Found	Not Found	Not Found	Not Found	Not Found	Not Found	Not Found	Not Found	Not Found	Not Found	Not Found	Not Found	Not Found	Not Found	Not Found	Not Found	Not Found	Not Found	Not Found	Not Found	Not Found	Not Found	Not Found	Not Found	Not Found	Not Found	Not Found	Not Found	Not Found	Not Found	Not Found	Not Found	Not Found	1
FALSE	High	Master Protein	Q6ZVX7	F-box only protein 50 [OS=Homo sapiens]	0.001	5.598	4	1	1	1	275	30.8	6.62	2.7	1	protein metabolism;other metabolic processes;stress response;other biological processes	cytosol;other cell component		Pf04300	342897	NCCRP1	hsa:342897; Q6NVV5; Q6ZVX7	ENSG00000188505			0	0							656.2							591.5							425.3							501.1							443.8							917.5							339.8							331.8							1197.9							721.4							520.4							601.3							634.9							1121.5							756.8							506.9							562.8							419							138.6							108.8							58.8							171.1							73.9							165.4							95.5							95.6							180.1							150.8							93							61.4							72.8							204.1							157.6							63.4							112							52.6	Not Found	Not Found	Not Found	Not Found	Not Found	Not Found	Not Found	Not Found	Not Found	Not Found	Not Found	Not Found	Not Found	Not Found	Not Found	Not Found	Not Found	Not Found	Not Found	Not Found	Not Found	Not Found	Not Found	Not Found	Not Found	Not Found	Not Found	Not Found	Not Found	Not Found	Not Found	Not Found	Not Found	Not Found	Not Found	Not Found	Not Found	Not Found	Not Found	Not Found	Not Found	Not Found	Not Found	Not Found	Not Found	Not Found	Not Found	Not Found	Not Found	Not Found	Not Found	Not Found	Not Found	Not Found	Not Found	Not Found	Not Found	Not Found	Not Found	Not Found	Not Found	Not Found	Not Found	Not Found	Not Found	Not Found	Not Found	Not Found	Not Found	Not Found	Not Found	Not Found	Not Found	Not Found	Not Found	Not Found	Not Found	Not Found	Not Found	Not Found	Not Found	Not Found	Not Found	Not Found	Not Found	Not Found	Not Found	Not Found	Not Found	Not Found	Not Found	Not Found	Not Found	Not Found	Not Found	Not Found	Not Found	Not Found	Not Found	Not Found	Not Found	Not Found	Not Found	Not Found	Not Found	Not Found	Not Found	Not Found	High	High	High	High	High	High	High	High	High	High	High	High	High	High	High	High	High	High	1
FALSE	High	Master Protein	P00738	Haptoglobin [OS=Homo sapiens]	0.001	5.593	5	2	7	2	406	45.2	6.58	14.3	2	stress response;other biological processes	non-structural extracellular;other cell component	other molecular function	Pf00089	3240	HP	B0AZL5; hsa:3240; P00737; P00738; Q0VAC4; Q0VAC5; Q2PP15; Q3B7J0; Q6LBY9; Q9UC67	ENSG00000257017	Network map of SARS-CoV-2 signaling pathway	Scavenging of heme from plasma; Neutrophil degranulation	3	0		1361.9		968.5	347.7				1231.4		884.6	392.5				1521.9		1071	449.2				1571.8		1183	812.9				1531.8		1095.7	363.3				1513.2		860.1	330.6				1344.1		906.6	614.4				1653.1		1194.3	482.7				1677.7		1253	548.1				1417.2		926.1	586				1395.4		1154	402.8				1271.3		1023.6	610				987.8		605.2	353.3				1352.2		912.3	376.3				1122		871.8	424.2				1113.6		858	414.1				1223.8		785.7	368.6				1229.8		908.1	567.1				429.5		231.2	154.5				242.9		132.8	160				866.4		457.4	125				663.8		374.9	393.6				574.7		308.3	172.2				422.2		181.6	118.4				234.7		120.4	614.4				640.4		348.5	215.4				781.7		439.4	189.9				461.6		228.5	250				584.1		363.7	196.7				327.3		200.3	237.6				304.4		145.3	148.4				375.8		191.4	96.1				218.6		129	202				241.3		139.2	339.1				384.3		188.2	230.8				339.5		192.1	350.2			High	High	High	High	High	High	High	High	High	High	High	High	High	High	High	High	High	High	High	High	High	High	High	High	High	High	High	High	High	High	High	High	High	High	High	High	High	High	High	High	High	High	High	High	High	High	High	High	High	High	High	High	High	High	High	High	High	High	High	High	High	High	High	High	High	High	High	High	High	High	High	High	High	High	High	High	High	High	High	High	High	High	High	High	High	High	High	High	High	High	Not Found	Not Found	Not Found	Not Found	Not Found	Not Found	Not Found	Not Found	Not Found	Not Found	Not Found	Not Found	Not Found	Not Found	Not Found	Not Found	Not Found	Not Found	Not Found	Not Found	Not Found	Not Found	Not Found	Not Found	Not Found	Not Found	Not Found	Not Found	Not Found	Not Found	Not Found	Not Found	Not Found	Not Found	Not Found	Not Found	1
FALSE	High	Master Protein	Q5T6V5	queuosine salvage protein [OS=Homo sapiens]	0.001	5.592	4	1	1	1	341	39	5.88	3.25	1	RNA metabolism OR transcription;other metabolic processes		other molecular function	Pf10343	84267	QNG1	B2RPI6; hsa:84267; Q5T6V5; Q8N2B1; Q9BT18	ENSG00000165118			0	0							105.8							114.5							113.3							142.9							104.7							110.1							95.6							123.4							68.6							122.5							119.4							95.2							107.7							82.2							123.5							108.7							163.2							116.7							22.3							21.1							15.7							48.8							17.4							19.9							26.9							35.6							10.3							25.6							21.3							9.7							12.4							15							25.7							13.6							32.5							14.6	Not Found	Not Found	Not Found	Not Found	Not Found	Not Found	Not Found	Not Found	Not Found	Not Found	Not Found	Not Found	Not Found	Not Found	Not Found	Not Found	Not Found	Not Found	Not Found	Not Found	Not Found	Not Found	Not Found	Not Found	Not Found	Not Found	Not Found	Not Found	Not Found	Not Found	Not Found	Not Found	Not Found	Not Found	Not Found	Not Found	Not Found	Not Found	Not Found	Not Found	Not Found	Not Found	Not Found	Not Found	Not Found	Not Found	Not Found	Not Found	Not Found	Not Found	Not Found	Not Found	Not Found	Not Found	Not Found	Not Found	Not Found	Not Found	Not Found	Not Found	Not Found	Not Found	Not Found	Not Found	Not Found	Not Found	Not Found	Not Found	Not Found	Not Found	Not Found	Not Found	Not Found	Not Found	Not Found	Not Found	Not Found	Not Found	Not Found	Not Found	Not Found	Not Found	Not Found	Not Found	Not Found	Not Found	Not Found	Not Found	Not Found	Not Found	Not Found	Not Found	Not Found	Not Found	Not Found	Not Found	Not Found	Not Found	Not Found	Not Found	Not Found	Not Found	Not Found	Not Found	Not Found	Not Found	Not Found	Not Found	High	High	High	High	High	High	High	High	High	High	High	High	High	High	High	High	High	High	1
FALSE	High	Master Protein	P13196	5-aminolevulinate synthase, nonspecific, mitochondrial [OS=Homo sapiens]	0.001	5.591	5	4	6	4	640	70.5	8.46	4.17	4	protein metabolism;other metabolic processes;other biological processes	other membranes;cytosol;mitochondrion;nucleus	other molecular function	Pf00155, Pf09029	211	ALAS1	hsa:211; P13196	ENSG00000023330	Constitutive androstane receptor pathway; Nuclear receptors meta-pathway; Hemesynthesis defects and porphyrias; Heme biosynthesis	Transcriptional activation of mitochondrial biogenesis; PPARA activates gene expression; Heme biosynthesis	7	0					512.9							545.7							437.4							581							549.8							506.3							603							549							548.4							516							504.1							478.6							566.5							546.7							537							556.7							446.1							548.5							228							222.5							121.8							281.3							260.6							181.3							603							245							190							220.1							246.2							186.4							237.9							139.6							255.6							455.9							279.3							338.8			High	High	High	High	High	High	High	High	High	High	High	High	High	High	High	High	High	High	Not Found	Not Found	Not Found	Not Found	Not Found	Not Found	Not Found	Not Found	Not Found	Not Found	Not Found	Not Found	Not Found	Not Found	Not Found	Not Found	Not Found	Not Found	Not Found	Not Found	Not Found	Not Found	Not Found	Not Found	Not Found	Not Found	Not Found	Not Found	Not Found	Not Found	Not Found	Not Found	Not Found	Not Found	Not Found	Not Found	Not Found	Not Found	Not Found	Not Found	Not Found	Not Found	Not Found	Not Found	Not Found	Not Found	Not Found	Not Found	Not Found	Not Found	Not Found	Not Found	Not Found	Not Found	High	High	High	High	High	High	High	High	High	High	High	High	High	High	High	High	High	High	Not Found	Not Found	Not Found	Not Found	Not Found	Not Found	Not Found	Not Found	Not Found	Not Found	Not Found	Not Found	Not Found	Not Found	Not Found	Not Found	Not Found	Not Found	Not Found	Not Found	Not Found	Not Found	Not Found	Not Found	Not Found	Not Found	Not Found	Not Found	Not Found	Not Found	Not Found	Not Found	Not Found	Not Found	Not Found	Not Found	1
FALSE	High	Master Protein	Q9BYC5	Alpha-(1,6)-fucosyltransferase [OS=Homo sapiens]	0.001	5.59	5	2	2	2	575	66.5	7.66	5.82	2	protein metabolism;other metabolic processes;developmental processes;signal transduction;other biological processes	other membranes;ER/Golgi	other molecular function	Pf14604, Pf19745	2530	FUT8	B4DFS7; G3V5N0; hsa:2530; O00235; Q8IUA5; Q9BYC5; Q9BYC6; Q9P2U5; Q9P2U6	ENSG00000033170	MECP2 and associated Rett syndrome; N-glycan biosynthesis	Reactions specific to the complex N-glycan synthesis pathway; Maturation of spike protein	4	0					477.2							593.1							530.4							447.8							579.3							486							592.9							562.5							587.6							520.1							489.1							541.7							488.5							532.6							547.7							505.5							562.8							542.7							212.1							241.8							147.6							216.8							274.6							174.1							592.9							251							203.6							221.8							238.9							211							205.2							136							260.7							414							352.3							335.2			Not Found	Not Found	Not Found	Not Found	Not Found	Not Found	Not Found	Not Found	Not Found	Not Found	Not Found	Not Found	Not Found	Not Found	Not Found	Not Found	Not Found	Not Found	Not Found	Not Found	Not Found	Not Found	Not Found	Not Found	Not Found	Not Found	Not Found	Not Found	Not Found	Not Found	Not Found	Not Found	Not Found	Not Found	Not Found	Not Found	Not Found	Not Found	Not Found	Not Found	Not Found	Not Found	Not Found	Not Found	Not Found	Not Found	Not Found	Not Found	Not Found	Not Found	Not Found	Not Found	Not Found	Not Found	Not Found	Not Found	Not Found	Not Found	Not Found	Not Found	Not Found	Not Found	Not Found	Not Found	Not Found	Not Found	Not Found	Not Found	Not Found	Not Found	Not Found	Not Found	High	High	High	High	High	High	High	High	High	High	High	High	High	High	High	High	High	High	Not Found	Not Found	Not Found	Not Found	Not Found	Not Found	Not Found	Not Found	Not Found	Not Found	Not Found	Not Found	Not Found	Not Found	Not Found	Not Found	Not Found	Not Found	Not Found	Not Found	Not Found	Not Found	Not Found	Not Found	Not Found	Not Found	Not Found	Not Found	Not Found	Not Found	Not Found	Not Found	Not Found	Not Found	Not Found	Not Found	1
FALSE	High	Master Protein	Q86W56	Poly(ADP-ribose) glycohydrolase [OS=Homo sapiens]	0.001	5.585	2	2	3	2	976	111	6.43	6.3	2	DNA metabolism;other metabolic processes;stress response;other biological processes	cytosol;mitochondrion;nucleus;other cell component	other molecular function	Pf05028, Pf20811	670; 8505	PARG	A5YBK3; B2RC24; B4DIU5; B4DYR4; hsa:8505; I6RUV3; Q6E4P6; Q6E4P7; Q7Z742; Q86W56; Q9Y4W7	ENSG00000227345	10q11.21q11.23 copy number variation syndrome	POLB-Dependent Long Patch Base Excision Repair	2	0		133.2		194.3					166.8		263.1					132.3		211.5					153		228.2					106.8		214.9					119.9		190.9					153.3		213					143.3		252.1					163.3		286.5					105.7		165.4					145.3		218.3					129.6		175.3					97.5		126.7					149.1		280.5					132.7		255.7					181.1		263.7					119.7		239.1					123.2		201.9					42		46.4					32.9		39.5					75.3		90.3					64.6		72.3					40.1		60.5					33.5		40.3					26.8		28.3					55.5		73.6					76.1		100.5					34.4		40.8					60.8		68.8					33.4		34.3					30.1		30.4					41.4		58.8					25.9		37.8					39.2		42.8					37.6		57.3					34		42.7				High	High	High	High	High	High	High	High	High	High	High	High	High	High	High	High	High	High	High	High	High	High	High	High	High	High	High	High	High	High	High	High	High	High	High	High	Not Found	Not Found	Not Found	Not Found	Not Found	Not Found	Not Found	Not Found	Not Found	Not Found	Not Found	Not Found	Not Found	Not Found	Not Found	Not Found	Not Found	Not Found	High	High	High	High	High	High	High	High	High	High	High	High	High	High	High	High	High	High	Not Found	Not Found	Not Found	Not Found	Not Found	Not Found	Not Found	Not Found	Not Found	Not Found	Not Found	Not Found	Not Found	Not Found	Not Found	Not Found	Not Found	Not Found	Not Found	Not Found	Not Found	Not Found	Not Found	Not Found	Not Found	Not Found	Not Found	Not Found	Not Found	Not Found	Not Found	Not Found	Not Found	Not Found	Not Found	Not Found	Not Found	Not Found	Not Found	Not Found	Not Found	Not Found	Not Found	Not Found	Not Found	Not Found	Not Found	Not Found	Not Found	Not Found	Not Found	Not Found	Not Found	Not Found	1
FALSE	High	Master Protein	Q14789	Golgin subfamily B member 1 [OS=Homo sapiens]	0.001	5.574	1	2	4	2	3259	375.8	5	6.83	2	cell organization and biogenesis;other biological processes	other membranes;cytosol;ER/Golgi	nucleic acid binding activity		2804	GOLGB1	B2ZZ91; D3DN92; E7EP74; F1T0J2; hsa:2804; Q14398; Q14789	ENSG00000173230		Golgi Associated Vesicle Biogenesis; COPI-mediated anterograde transport; Signaling by FLT3 fusion proteins	3	0	27.7		1931.6					28.5		1583.8					44.8		2157.2					40.5		1547.6					29.3		2136					25		1169.9					27.4		2082.4					23.3		1748.1					35.1		1612.5					39.8		1499.2					34.3		1565.4					26.8		1932.6					21.6		2275.2					18.1		1868.1					29		1950.8					19.1		1504.1					31		1250					37.8		1150.8					14.8		446.2					15.5		420.6					19.3		301.6					17.2		241.1					13.3		331					16.1		218.5					10.4		294.2					12.7		350.7					13.3		235.6					16.8		334.9					15.7		288.2					11.7		290.1					12.7		526.1					11.3		434					17.9		315.5					10.5		173.3					13.9		387.2					14.1		395.6					High	High	High	High	High	High	High	High	High	High	High	High	High	High	High	High	High	High	Not Found	Not Found	Not Found	Not Found	Not Found	Not Found	Not Found	Not Found	Not Found	Not Found	Not Found	Not Found	Not Found	Not Found	Not Found	Not Found	Not Found	Not Found	High	High	High	High	High	High	High	High	High	High	High	High	High	High	High	High	High	High	Not Found	Not Found	Not Found	Not Found	Not Found	Not Found	Not Found	Not Found	Not Found	Not Found	Not Found	Not Found	Not Found	Not Found	Not Found	Not Found	Not Found	Not Found	Not Found	Not Found	Not Found	Not Found	Not Found	Not Found	Not Found	Not Found	Not Found	Not Found	Not Found	Not Found	Not Found	Not Found	Not Found	Not Found	Not Found	Not Found	Not Found	Not Found	Not Found	Not Found	Not Found	Not Found	Not Found	Not Found	Not Found	Not Found	Not Found	Not Found	Not Found	Not Found	Not Found	Not Found	Not Found	Not Found	Not Found	Not Found	Not Found	Not Found	Not Found	Not Found	Not Found	Not Found	Not Found	Not Found	Not Found	Not Found	Not Found	Not Found	Not Found	Not Found	Not Found	Not Found	1
FALSE	High	Master Protein	Q53S58	transmembrane protein 177 [OS=Homo sapiens]	0.001	5.566	5	2	6	2	311	33.7	9.61	13.93	2		other membranes;mitochondrion			80775	TMEM177	hsa:80775; Q53S58; Q9BT20	ENSG00000144120	Mitochondrial complex IV assembly		1	0	264				648.4	993.9		318.4				716.7	1825.4		420.4				665.4	879		393.1				472.7	852		317				669.5	979.3		280.1				652.6	1328.4		248				977.3	1090.1		309.5				893.9	1332.6		438.7				770.8	869.3		427.1				750.6	930.6		438				721.3	1797		433.8				918.3	1406.3		310.2				638.6	1047.8		331.6				655.1	1483.7		316.3				737.2	1343.5		299				647	932.5		460.2				646.2	902.4		321.1				957.1	879.2		141.1				288.2	299.5		172.5				292.3	750.2		181				185.2	394.3		167.4				228.9	274.3		143.2				317.4	213		180.2				233.7	314.4		94.1				977.3	374.1		169.1				398.9	483.5		166.2				267.1	315.9		180.5				320.2	139.5		200.4				352.3	834.7		188.7				357.6	1187.4		183.2				268.2	270.9		207.3				167.3	1179.4		195				351	515.7		163.7				529.8	158.5		205.9				404.5	272.8		119.8				591.1	432.9		High	High	High	High	High	High	High	High	High	High	High	High	High	High	High	High	High	High	Not Found	Not Found	Not Found	Not Found	Not Found	Not Found	Not Found	Not Found	Not Found	Not Found	Not Found	Not Found	Not Found	Not Found	Not Found	Not Found	Not Found	Not Found	Not Found	Not Found	Not Found	Not Found	Not Found	Not Found	Not Found	Not Found	Not Found	Not Found	Not Found	Not Found	Not Found	Not Found	Not Found	Not Found	Not Found	Not Found	Not Found	Not Found	Not Found	Not Found	Not Found	Not Found	Not Found	Not Found	Not Found	Not Found	Not Found	Not Found	Not Found	Not Found	Not Found	Not Found	Not Found	Not Found	High	High	High	High	High	High	High	High	High	High	High	High	High	High	High	High	High	High	High	High	High	High	High	High	High	High	High	High	High	High	High	High	High	High	High	High	Not Found	Not Found	Not Found	Not Found	Not Found	Not Found	Not Found	Not Found	Not Found	Not Found	Not Found	Not Found	Not Found	Not Found	Not Found	Not Found	Not Found	Not Found	1
FALSE	High	Master Protein	P51692	Signal transducer and activator of transcription 5B [OS=Homo sapiens]	0.001	5.556	2	1	1	1	787	89.8	6.05	2.86	1	cell cycle OR cell proliferation;RNA metabolism OR transcription;other metabolic processes;stress response;transport;developmental processes;signal transduction;other biological processes	cytosol;nucleus;other cell component	nucleic acid binding activity;other molecular function	Pf00017, Pf01017, Pf02864, Pf02865, Pf21354	6777	STAT5B	hsa:6777; P51692; Q8WWS8	ENSG00000173757	IL-5 signaling pathway; Leptin signaling pathway; Prolactin signaling pathway; IL-7 signaling pathway; IL-9 signaling pathway; Thymic stromal lymphopoietin (TSLP) signaling pathway; AGE/RAGE pathway; Adipogenesis; Oncostatin M signaling pathway; Brain-derived neurotrophic factor (BDNF) signaling pathway; IL-3 signaling pathway; Kit receptor signaling pathway; RAC1/PAK1/p38/MMP2 pathway; Chemokine signaling pathway; IL-4 signaling pathway; PDGFR-beta pathway; White fat cell differentiation; Non-small cell lung cancer; EGF/EGFR signaling pathway; Measles virus infection; Hepatitis B infection; Endochondral ossification; Endochondral ossification with skeletal dysplasias; IL-2 signaling pathway; 3q29 copy number variation syndrome; FOXP3 in COVID-19; Familial partial lipodystrophy; JAK-STAT signaling in the regulation of Beta-cells; EPO receptor signaling; ErbB signaling pathway	Interleukin-3, Interleukin-5 and GM-CSF signaling; Interleukin-7 signaling; Signaling by SCF-KIT; Downstream signal transduction; Signaling by phosphorylated juxtamembrane, extracellular and kinase domain KIT mutants; Growth hormone receptor signaling; Signaling by Leptin; Signaling by CSF3 (G-CSF); Inactivation of CSF3 (G-CSF) signaling; Signaling by cytosolic FGFR1 fusion mutants; Prolactin receptor signaling; Interleukin-20 family signaling; Erythropoietin activates STAT5; Signaling by FLT3 fusion proteins; Interleukin-2 signaling; STAT5 activation downstream of FLT3 ITD mutants; Interleukin-15 signaling; Interleukin-9 signaling; Interleukin-21 signaling; STAT5 Activation	50	0																																																																																																																																																																																																																																																													Not Found	Not Found	Not Found	Not Found	Not Found	Not Found	Not Found	Not Found	Not Found	Not Found	Not Found	Not Found	Not Found	Not Found	Not Found	Not Found	Not Found	Not Found	Not Found	Not Found	Not Found	Not Found	Not Found	Not Found	Not Found	Not Found	Not Found	Not Found	Not Found	Not Found	Not Found	Not Found	Not Found	Not Found	Not Found	Not Found	Not Found	Not Found	Not Found	Not Found	Not Found	Not Found	Not Found	Not Found	Not Found	Not Found	Not Found	Not Found	Not Found	Not Found	Not Found	Not Found	Not Found	Not Found	Not Found	Not Found	Not Found	Not Found	Not Found	Not Found	Not Found	Not Found	Not Found	Not Found	Not Found	Not Found	Not Found	Not Found	Not Found	Not Found	Not Found	Not Found	Not Found	Not Found	Not Found	Not Found	Not Found	Not Found	Not Found	Not Found	Not Found	Not Found	Not Found	Not Found	Not Found	Not Found	Not Found	Not Found	Not Found	Not Found	Not Found	Not Found	Not Found	Not Found	Not Found	Not Found	Not Found	Not Found	Not Found	Not Found	Not Found	Not Found	Not Found	Not Found	Not Found	Not Found	Not Found	Not Found	High	High	High	High	High	High	High	High	High	High	High	High	High	High	High	High	High	High	1
FALSE	High	Master Protein	P37235	Hippocalcin-like protein 1 [OS=Homo sapiens]	0.001	5.555	9	2	3	2	193	22.3	5.35	8	2		other membranes	other molecular function	Pf13499	3241	HPCAL1	hsa:3241; P37235; Q969S5	ENSG00000115756			0	0		768.6							963.9							1128.4							871.4							787.9							792.3							889.6							895.6							726.5							677.5							847.7							814.4							645.8							766.2							821.6							673.3							637.6							685.1							242.4							190.1							642.4							368							295.6							221.1							155.3							346.9							338.5							220.7							354.8							209.6							199							212.9							160.1							145.9							200.2							189.1						Not Found	Not Found	Not Found	Not Found	Not Found	Not Found	Not Found	Not Found	Not Found	Not Found	Not Found	Not Found	Not Found	Not Found	Not Found	Not Found	Not Found	Not Found	High	High	High	High	High	High	High	High	High	High	High	High	High	High	High	High	High	High	Not Found	Not Found	Not Found	Not Found	Not Found	Not Found	Not Found	Not Found	Not Found	Not Found	Not Found	Not Found	Not Found	Not Found	Not Found	Not Found	Not Found	Not Found	High	High	High	High	High	High	High	High	High	High	High	High	High	High	High	High	High	High	Not Found	Not Found	Not Found	Not Found	Not Found	Not Found	Not Found	Not Found	Not Found	Not Found	Not Found	Not Found	Not Found	Not Found	Not Found	Not Found	Not Found	Not Found	Not Found	Not Found	Not Found	Not Found	Not Found	Not Found	Not Found	Not Found	Not Found	Not Found	Not Found	Not Found	Not Found	Not Found	Not Found	Not Found	Not Found	Not Found	Not Found	Not Found	Not Found	Not Found	Not Found	Not Found	Not Found	Not Found	Not Found	Not Found	Not Found	Not Found	Not Found	Not Found	Not Found	Not Found	Not Found	Not Found	1
FALSE	High	Master Protein	Q9NVU7	Protein SDA1 homolog [OS=Homo sapiens]	0.001	5.55	3	2	2	2	687	79.8	9.25	4.01	2	transport;other biological processes	nucleus		Pf05285, Pf08158, Pf21638	55153	SDAD1	hsa:55153; Q32Q11; Q68D52; Q7Z5U4; Q9H831; Q9H9P6; Q9NVU7	ENSG00000198301			0	0					152.9	579.2						162.7	840.5						158.2	755.6						121.7	656.9						188.3	588.4						138.5	495						154.9	615						167.7	574.8						173	588						175.2	619						172.9	769.8						144.2	499.1						147.9	522						147.3	486.4						155.6	573.4						146.4	585.8						144.7	616.8						192.6	589.7						68	174.5						66.3	345.4						44	339						58.9	211.5						89.3	128						49.6	117.1						154.9	211.1						74.8	208.6						59.9	213.7						74.7	92.8						84.5	357.6						56.1	421.4						62.1	135						37.6	386.7						74.1	220.1						119.9	99.5						90.6	186.4						118.9	290.4		Not Found	Not Found	Not Found	Not Found	Not Found	Not Found	Not Found	Not Found	Not Found	Not Found	Not Found	Not Found	Not Found	Not Found	Not Found	Not Found	Not Found	Not Found	Not Found	Not Found	Not Found	Not Found	Not Found	Not Found	Not Found	Not Found	Not Found	Not Found	Not Found	Not Found	Not Found	Not Found	Not Found	Not Found	Not Found	Not Found	Not Found	Not Found	Not Found	Not Found	Not Found	Not Found	Not Found	Not Found	Not Found	Not Found	Not Found	Not Found	Not Found	Not Found	Not Found	Not Found	Not Found	Not Found	Not Found	Not Found	Not Found	Not Found	Not Found	Not Found	Not Found	Not Found	Not Found	Not Found	Not Found	Not Found	Not Found	Not Found	Not Found	Not Found	Not Found	Not Found	High	High	High	High	High	High	High	High	High	High	High	High	High	High	High	High	High	High	High	High	High	High	High	High	High	High	High	High	High	High	High	High	High	High	High	High	Not Found	Not Found	Not Found	Not Found	Not Found	Not Found	Not Found	Not Found	Not Found	Not Found	Not Found	Not Found	Not Found	Not Found	Not Found	Not Found	Not Found	Not Found	1
FALSE	High	Master Protein	Q86TB9	Protein PAT1 homolog 1 [OS=Homo sapiens]	0.001	5.544	4	2	2	2	770	86.8	6.67	4.04	2	cell organization and biogenesis;RNA metabolism OR transcription;other metabolic processes	cytosol;nucleus;other cell component	nucleic acid binding activity	Pf09770	219988	PATL1	B3KXT9; hsa:219988; Q2TA86; Q6P166; Q86TB9; Q8N9M6; Q8NI63	ENSG00000166889		mRNA decay by 5' to 3' exoribonuclease	1	0																																																																																																																																																																																																																																																													High	High	High	High	High	High	High	High	High	High	High	High	High	High	High	High	High	High	Not Found	Not Found	Not Found	Not Found	Not Found	Not Found	Not Found	Not Found	Not Found	Not Found	Not Found	Not Found	Not Found	Not Found	Not Found	Not Found	Not Found	Not Found	Not Found	Not Found	Not Found	Not Found	Not Found	Not Found	Not Found	Not Found	Not Found	Not Found	Not Found	Not Found	Not Found	Not Found	Not Found	Not Found	Not Found	Not Found	Not Found	Not Found	Not Found	Not Found	Not Found	Not Found	Not Found	Not Found	Not Found	Not Found	Not Found	Not Found	Not Found	Not Found	Not Found	Not Found	Not Found	Not Found	Not Found	Not Found	Not Found	Not Found	Not Found	Not Found	Not Found	Not Found	Not Found	Not Found	Not Found	Not Found	Not Found	Not Found	Not Found	Not Found	Not Found	Not Found	High	High	High	High	High	High	High	High	High	High	High	High	High	High	High	High	High	High	Not Found	Not Found	Not Found	Not Found	Not Found	Not Found	Not Found	Not Found	Not Found	Not Found	Not Found	Not Found	Not Found	Not Found	Not Found	Not Found	Not Found	Not Found	1
FALSE	High	Master Protein	Q14997	Proteasome activator complex subunit 4 [OS=Homo sapiens]	0.001	5.528	2	2	5	1	1843	211.2	6.9	15.11	2	cell organization and biogenesis;protein metabolism;DNA metabolism;other metabolic processes;stress response	cytosol;nucleus;other cell component	enzyme regulator activity;other molecular function	Pf11919, Pf16507	23198	PSME4	hsa:23198; Q14997; Q1XBG4; Q1XBG5; Q1XBG6; Q2M1Z0; Q6IPR2; Q86XF8	ENSG00000068878		UCH proteinases; Ub-specific processing proteases; FCERI mediated NF-kB activation; Downstream TCR signaling; Antigen processing: Ubiquitination & Proteasome degradation; Activation of NF-kappaB in B cells; Oxygen-dependent proline hydroxylation of Hypoxia-inducible Factor Alpha; ER-Phagosome pathway; Cross-presentation of soluble exogenous antigens (endosomes); SCF-beta-TrCP mediated degradation of Emi1; APC/C:Cdc20 mediated degradation of Securin; APC/C:Cdh1 mediated degradation of Cdc20 and other APC/C:Cdh1 targeted proteins in late mitosis/early G1; Cdc20:Phospho-APC/C mediated degradation of Cyclin A; Vpu mediated degradation of CD4; Vif-mediated degradation of APOBEC3G; Degradation of beta-catenin by the destruction complex; Regulation of activated PAK-2p34 by proteasome mediated degradation; Separation of Sister Chromatids; Autodegradation of the E3 ubiquitin ligase COP1; Regulation of ornithine decarboxylase (ODC); ABC-family proteins mediated transport; AUF1 (hnRNP D0) binds and destabilizes mRNA; Asymmetric localization of PCP proteins; Degradation of AXIN; Degradation of DVL; Hedgehog ligand biogenesis; Hh mutants are degraded by ERAD; Dectin-1 mediated noncanonical NF-kB signaling; Degradation of GLI1 by the proteasome; Degradation of GLI2 by the proteasome; GLI3 is processed to GLI3R by the proteasome; Hedgehog 'on' state; Regulation of RAS by GAPs; NIK-->noncanonical NF-kB signaling; Defective CFTR causes cystic fibrosis; MAPK6/MAPK4 signaling; Orc1 removal from chromatin; CDK-mediated phosphorylation and removal of Cdc6; G2/M Checkpoints; Ubiquitin Mediated Degradation of Phosphorylated Cdc25A; Ubiquitin-dependent degradation of Cyclin D; The role of GTSE1 in G2/M progression after G2 checkpoint; FBXL7 down-regulates AURKA during mitotic entry and in early mitosis; RUNX1 regulates transcription of genes involved in differentiation of HSCs; Regulation of RUNX2 expression and activity; Regulation of PTEN stability and activity; Neddylation; Regulation of expression of SLITs and ROBOs; Interleukin-1 signaling; KEAP1-NFE2L2 pathway	52	1	165.6	77.8	455.4	293.8				165.8	135.3	508.6	277				194.1	64	366.4	342.8				190.9	89.2	520.3	353.3				157.8	62.2	412.1	321.2				155.4	74.4	438.6	279.3				176.9	89.1	458.1	265.1				162.1	66.5	472.8	372				193.2	71.3	468.2	361.9				160.3	79.5	484.2	324.2				189.4	82.7	548	347.6				162.3	123.3	399	275.8				152.6	91.2	459.1	265				173	79.2	481.5	351.9				180.5	106.9	352	312.4				153.4	109.3	245	295.6				185.3	71.5	639.8	271.1				164	95.3	543.5	279.1				88.5	24.5	105.2	70.1				89.8	26.7	135.1	41.6				83.6	36.4	51.2	146.4				81.3	37.7	81	112				71.3	23.3	63.9	90.4				99.9	20.7	81.9	59				67.1	15.6	64.7	35.2				88.5	25.8	94.9	108.6				73.2	33.2	68.4	126.9				67.7	25.9	108.2	80				86.7	34.6	100.9	109.5				70.6	31.7	59.9	54				90.1	28.1	106.2	63.6				108.1	22	111.9	73.8				111.3	20.8	56.9	46.2				84	23.7	28.2	48				82.9	22.5	198.2	64.9				61.2	26.3	186.9	59				High	High	High	High	High	High	High	High	High	High	High	High	High	High	High	High	High	High	Not Found	Not Found	Not Found	Not Found	Not Found	Not Found	Not Found	Not Found	Not Found	Not Found	Not Found	Not Found	Not Found	Not Found	Not Found	Not Found	Not Found	Not Found	High	High	High	High	High	High	High	High	High	High	High	High	High	High	High	High	High	High	High	High	High	High	High	High	High	High	High	High	High	High	High	High	High	High	High	High	Not Found	Not Found	Not Found	Not Found	Not Found	Not Found	Not Found	Not Found	Not Found	Not Found	Not Found	Not Found	Not Found	Not Found	Not Found	Not Found	Not Found	Not Found	Not Found	Not Found	Not Found	Not Found	Not Found	Not Found	Not Found	Not Found	Not Found	Not Found	Not Found	Not Found	Not Found	Not Found	Not Found	Not Found	Not Found	Not Found	Not Found	Not Found	Not Found	Not Found	Not Found	Not Found	Not Found	Not Found	Not Found	Not Found	Not Found	Not Found	Not Found	Not Found	Not Found	Not Found	Not Found	Not Found	1
FALSE	High	Master Protein	Q9Y5U2-1	Protein TSSC4 [OS=Homo sapiens]	0.001	5.519	6	2	3	2	329	34.3	5.19	4.62	2	cell organization and biogenesis;RNA metabolism OR transcription;other metabolic processes	nucleus;other cell component	other molecular function	Pf15264	10078	TSSC4	C9JS66; hsa:10078; Q86VL2; Q9BRS6; Q9Y5U2	ENSG00000184281			0	0	287.7				373.3	343.7		305.4				387.2	607.6		231.8				336.1	257		233.1				340.3	337.1		334.9				431.6	314.5		291.4				467.7	303		277.1				275.7	382.8		309.5				307.5	407.3		276.3				345.4	296.7		229.6				413.5	342.9		246.8				373.3	610.7		228.1				279.3	376		351.5				396.8	404.9		348.6				423.7	438.2		280.2				378.1	432		334				443.8	379.1		254				374.1	320.3		221.5				307.5	298.3		153.8				165.9	103.6		165.5				157.9	249.7		99.8				93.6	115.3		99.2				164.8	108.5		151.3				204.6	68.4		187.5				167.5	71.7		105.1				275.7	131.4		169.1				137.2	147.8		104.7				119.7	107.8		97				176.4	51.4		113				182.3	283.7		99.2				108.8	317.5		207.5				166.7	104.7		217.8				108.2	348.3		172.8				180	165.8		182.9				363.4	64.4		113.7				234.2	96.8		82.6				189.9	146.9		High	High	High	High	High	High	High	High	High	High	High	High	High	High	High	High	High	High	Not Found	Not Found	Not Found	Not Found	Not Found	Not Found	Not Found	Not Found	Not Found	Not Found	Not Found	Not Found	Not Found	Not Found	Not Found	Not Found	Not Found	Not Found	Not Found	Not Found	Not Found	Not Found	Not Found	Not Found	Not Found	Not Found	Not Found	Not Found	Not Found	Not Found	Not Found	Not Found	Not Found	Not Found	Not Found	Not Found	Not Found	Not Found	Not Found	Not Found	Not Found	Not Found	Not Found	Not Found	Not Found	Not Found	Not Found	Not Found	Not Found	Not Found	Not Found	Not Found	Not Found	Not Found	High	High	High	High	High	High	High	High	High	High	High	High	High	High	High	High	High	High	High	High	High	High	High	High	High	High	High	High	High	High	High	High	High	High	High	High	Not Found	Not Found	Not Found	Not Found	Not Found	Not Found	Not Found	Not Found	Not Found	Not Found	Not Found	Not Found	Not Found	Not Found	Not Found	Not Found	Not Found	Not Found	1
FALSE	High	Master Protein	Q9H2Y7	Zinc finger protein 106 [OS=Homo sapiens]	0.001	5.518	1	1	2	1	1883	208.8	7.15	8.18	1	signal transduction	other membranes;cytosol;nucleus	other molecular function	Pf00400	64397	ZNF106	B4DZ40; E9PE29; hsa:64397; Q6NSD9; Q6PEK1; Q86T43; Q86T45; Q86T50; Q86T58; Q86TA9; Q96M37; Q9H2Y7; Q9H7B8	ENSG00000103994			0	0					276.3							250.1							232.5							494.8							268.7							203.9							239.8							224.1							220.9							215.5							234.6							210.8							267							216.2							209.1							325.3							269.5							183.1							122.8							102							64.7							239.6							127.4							73							239.8							100							76.6							91.9							114.6							82.1							112.2							55.2							99.5							266.4							168.7							113.1			Not Found	Not Found	Not Found	Not Found	Not Found	Not Found	Not Found	Not Found	Not Found	Not Found	Not Found	Not Found	Not Found	Not Found	Not Found	Not Found	Not Found	Not Found	Not Found	Not Found	Not Found	Not Found	Not Found	Not Found	Not Found	Not Found	Not Found	Not Found	Not Found	Not Found	Not Found	Not Found	Not Found	Not Found	Not Found	Not Found	Not Found	Not Found	Not Found	Not Found	Not Found	Not Found	Not Found	Not Found	Not Found	Not Found	Not Found	Not Found	Not Found	Not Found	Not Found	Not Found	Not Found	Not Found	Not Found	Not Found	Not Found	Not Found	Not Found	Not Found	Not Found	Not Found	Not Found	Not Found	Not Found	Not Found	Not Found	Not Found	Not Found	Not Found	Not Found	Not Found	High	High	High	High	High	High	High	High	High	High	High	High	High	High	High	High	High	High	Not Found	Not Found	Not Found	Not Found	Not Found	Not Found	Not Found	Not Found	Not Found	Not Found	Not Found	Not Found	Not Found	Not Found	Not Found	Not Found	Not Found	Not Found	Not Found	Not Found	Not Found	Not Found	Not Found	Not Found	Not Found	Not Found	Not Found	Not Found	Not Found	Not Found	Not Found	Not Found	Not Found	Not Found	Not Found	Not Found	1
FALSE	High	Master Protein	P01130	Low-density lipoprotein receptor [OS=Homo sapiens]	0.001	5.518	3	2	3	2	860	95.3	5.05	6.23	2	protein metabolism;other metabolic processes;stress response;transport;developmental processes;other biological processes	non-structural extracellular;plasma membrane;other membranes;ER/Golgi;other cytoplasmic organelle;other cell component	other molecular function	Pf00057, Pf00058, Pf14670	3949	LDLR	B4DII3; B4DJZ8; B4DR00; B4DTQ3; C0JYY8; H0YLU8; H0YNT7; hsa:3949; P01130; Q53ZD9; Q59FQ1; Q9UDH7	ENSG00000130164	Selenium micronutrient network; Vitamin B12 metabolism; Folate metabolism; Sterol regulatory element-binding proteins (SREBP) signaling; SREBF and miR33 in cholesterol and lipid homeostasis; Oncostatin M signaling pathway; PCSK9-mediated LDL receptor degradation; Evolocumab mechanism to reduce LDL cholesterol; Lipid particles composition; Wnt signaling pathway and pluripotency; Statin inhibition of cholesterol production; Bile acids synthesis and enterohepatic circulation ; Metabolic pathway of LDL, HDL and TG, including diseases; Orexin receptor pathway; Familial hyperlipidemia type 1; Familial hyperlipidemia type 2; Familial hyperlipidemia type 3; Familial hyperlipidemia type 4; Familial hyperlipidemia type 5; Cholesterol metabolism; Enterocyte cholesterol metabolism; DNA damage response (only ATM dependent)	Retinoid metabolism and transport; Cargo recognition for clathrin-mediated endocytosis; LDL clearance; Chylomicron clearance	27	0		94.3					42.3		87					64.5		96.9					105.5		104.5					63.6		82.6					50.7		92.3					91.1		51.6					74.7		94.9					82.7		100					49.9		91					49.4		107.8					43.1		85.7					84.8		88.7					154.2		98.9					59.4		89.9					60.3		67.4					49.5		74.7					54.4		111.6					69		29.7					8.9		17.2					11.9		55.2					14.6		44.1					21.7		31					8.4		25.8					16.4		9					21		36.8					23.8		46.6					7.5		29.7					10.3		45.1					7.7		22.1					8.7		27.3					17.7		27.5					10.8		17.5					12.6		14.6					6.2		23.5					10.8		30.8					8.7	Not Found	Not Found	Not Found	Not Found	Not Found	Not Found	Not Found	Not Found	Not Found	Not Found	Not Found	Not Found	Not Found	Not Found	Not Found	Not Found	Not Found	Not Found	High	High	High	High	High	High	High	High	High	High	High	High	High	High	High	High	High	High	High	High	High	High	High	High	High	High	High	High	High	High	High	High	High	High	High	High	Not Found	Not Found	Not Found	Not Found	Not Found	Not Found	Not Found	Not Found	Not Found	Not Found	Not Found	Not Found	Not Found	Not Found	Not Found	Not Found	Not Found	Not Found	Not Found	Not Found	Not Found	Not Found	Not Found	Not Found	Not Found	Not Found	Not Found	Not Found	Not Found	Not Found	Not Found	Not Found	Not Found	Not Found	Not Found	Not Found	Not Found	Not Found	Not Found	Not Found	Not Found	Not Found	Not Found	Not Found	Not Found	Not Found	Not Found	Not Found	Not Found	Not Found	Not Found	Not Found	Not Found	Not Found	High	High	High	High	High	High	High	High	High	High	High	High	High	High	High	High	High	High	1
FALSE	High	Master Protein	Q5VWQ8-1	Disabled homolog 2-interacting protein [OS=Homo sapiens]	0.001	5.512	2	2	2	2	1189	131.5	8.72	2.74	2	cell cycle OR cell proliferation;cell organization and biogenesis;protein metabolism;other metabolic processes;stress response;developmental processes;signal transduction;other biological processes	plasma membrane;other membranes;cytosol;other cell component	signal transduction activity or receptor binding;enzyme regulator activity;other molecular function	Pf00168, Pf00616, Pf12004	153090	DAB2IP	A0A2J8NCG0; A0A6D2VYE0; A6H8V2; A6NHI9; B0QZB1; G3XA90; H2RC65; hsa:153090; ptr:473037; Q5VWQ8; Q8TDL2; Q96SE1; Q9C0C0	ENSG00000136848	Ebola virus infection in host	Regulation of RAS by GAPs	2	0																																																																																																																																																																																																																																																													High	High	High	High	High	High	High	High	High	High	High	High	High	High	High	High	High	High	Not Found	Not Found	Not Found	Not Found	Not Found	Not Found	Not Found	Not Found	Not Found	Not Found	Not Found	Not Found	Not Found	Not Found	Not Found	Not Found	Not Found	Not Found	Not Found	Not Found	Not Found	Not Found	Not Found	Not Found	Not Found	Not Found	Not Found	Not Found	Not Found	Not Found	Not Found	Not Found	Not Found	Not Found	Not Found	Not Found	Not Found	Not Found	Not Found	Not Found	Not Found	Not Found	Not Found	Not Found	Not Found	Not Found	Not Found	Not Found	Not Found	Not Found	Not Found	Not Found	Not Found	Not Found	Not Found	Not Found	Not Found	Not Found	Not Found	Not Found	Not Found	Not Found	Not Found	Not Found	Not Found	Not Found	Not Found	Not Found	Not Found	Not Found	Not Found	Not Found	High	High	High	High	High	High	High	High	High	High	High	High	High	High	High	High	High	High	Not Found	Not Found	Not Found	Not Found	Not Found	Not Found	Not Found	Not Found	Not Found	Not Found	Not Found	Not Found	Not Found	Not Found	Not Found	Not Found	Not Found	Not Found	1
FALSE	High	Master Protein	Q15032-1	R3H domain-containing protein 1 [OS=Homo sapiens]	0.001	5.509	1	1	1	1	1099	120.6	8.75	3.69	1				Pf01424, Pf12752	23518	R3HDM1	A8K1V0; B3KXQ9; E9PBB4; E9PG42; G5E9G8; hsa:23518; Q15032; Q8IW32	ENSG00000048991			0	0							204.8							190.2							286.8							141.1							205							170.5							189.3							200.1							148.8							168.4							171.1							281.3							192.4							131.7							198.4							152.3							201							157.1							43.3							35							39.7							48.2							34.1							30.7							53.2							57.7							22.4							35.2							30.6							28.7							22.1							24							41.3							19							40							19.7	Not Found	Not Found	Not Found	Not Found	Not Found	Not Found	Not Found	Not Found	Not Found	Not Found	Not Found	Not Found	Not Found	Not Found	Not Found	Not Found	Not Found	Not Found	Not Found	Not Found	Not Found	Not Found	Not Found	Not Found	Not Found	Not Found	Not Found	Not Found	Not Found	Not Found	Not Found	Not Found	Not Found	Not Found	Not Found	Not Found	Not Found	Not Found	Not Found	Not Found	Not Found	Not Found	Not Found	Not Found	Not Found	Not Found	Not Found	Not Found	Not Found	Not Found	Not Found	Not Found	Not Found	Not Found	Not Found	Not Found	Not Found	Not Found	Not Found	Not Found	Not Found	Not Found	Not Found	Not Found	Not Found	Not Found	Not Found	Not Found	Not Found	Not Found	Not Found	Not Found	Not Found	Not Found	Not Found	Not Found	Not Found	Not Found	Not Found	Not Found	Not Found	Not Found	Not Found	Not Found	Not Found	Not Found	Not Found	Not Found	Not Found	Not Found	Not Found	Not Found	Not Found	Not Found	Not Found	Not Found	Not Found	Not Found	Not Found	Not Found	Not Found	Not Found	Not Found	Not Found	Not Found	Not Found	Not Found	Not Found	High	High	High	High	High	High	High	High	High	High	High	High	High	High	High	High	High	High	1
FALSE	High	Master Protein	Q5SZK8	FRAS1-related extracellular matrix protein 2 [OS=Homo sapiens]	0.001	5.505	1	1	2	1	3169	350.9	5.03	8.68	1											0	0							76.8							89.2							123.1							67.8							91.3							85.3							78.7							75.3							68.8							88.8							78.1							135.5							89.6							89.2							78.9							60.1							146.9							100.1							16.2							16.4							17							23.2							15.2							15.4							22.1							21.7							10.4							18.6							14							13.8							10.3							16.2							16.4							7.5							29.2							12.6	Not Found	Not Found	Not Found	Not Found	Not Found	Not Found	Not Found	Not Found	Not Found	Not Found	Not Found	Not Found	Not Found	Not Found	Not Found	Not Found	Not Found	Not Found	High	High	High	High	High	High	High	High	High	High	High	High	High	High	High	High	High	High	Not Found	Not Found	Not Found	Not Found	Not Found	Not Found	Not Found	Not Found	Not Found	Not Found	Not Found	Not Found	Not Found	Not Found	Not Found	Not Found	Not Found	Not Found	Not Found	Not Found	Not Found	Not Found	Not Found	Not Found	Not Found	Not Found	Not Found	Not Found	Not Found	Not Found	Not Found	Not Found	Not Found	Not Found	Not Found	Not Found	Not Found	Not Found	Not Found	Not Found	Not Found	Not Found	Not Found	Not Found	Not Found	Not Found	Not Found	Not Found	Not Found	Not Found	Not Found	Not Found	Not Found	Not Found	Not Found	Not Found	Not Found	Not Found	Not Found	Not Found	Not Found	Not Found	Not Found	Not Found	Not Found	Not Found	Not Found	Not Found	Not Found	Not Found	Not Found	Not Found	High	High	High	High	High	High	High	High	High	High	High	High	High	High	High	High	High	High	1
FALSE	High	Master Protein	Q9NRM2	Zinc finger protein 277 [OS=Homo sapiens]	0.001	5.5	4	2	2	1	450	52.8	5.34	5.39	2	stress response;other biological processes	nucleus	nucleic acid binding activity;other molecular function	Pf12756	11179	ZNF277	hsa:11179; Q75MZ2; Q75MZ3; Q8WY14; Q9NRM2	ENSG00000198839			0	0						174.8							222.4							226.3							228.6							203.3							191.6							267.1							247							202.5							236.6							242.1							190							212.5							205.7							206.4							312.3							194.5							211.2							52.7							91.4							101.5							73.6							44.2							45.3							91.7							89.6							73.6							35.5							112.4							160.4							54.9							163.5							79.2							53.1							58.8							104		Not Found	Not Found	Not Found	Not Found	Not Found	Not Found	Not Found	Not Found	Not Found	Not Found	Not Found	Not Found	Not Found	Not Found	Not Found	Not Found	Not Found	Not Found	Not Found	Not Found	Not Found	Not Found	Not Found	Not Found	Not Found	Not Found	Not Found	Not Found	Not Found	Not Found	Not Found	Not Found	Not Found	Not Found	Not Found	Not Found	Not Found	Not Found	Not Found	Not Found	Not Found	Not Found	Not Found	Not Found	Not Found	Not Found	Not Found	Not Found	Not Found	Not Found	Not Found	Not Found	Not Found	Not Found	Not Found	Not Found	Not Found	Not Found	Not Found	Not Found	Not Found	Not Found	Not Found	Not Found	Not Found	Not Found	Not Found	Not Found	Not Found	Not Found	Not Found	Not Found	High	High	High	High	High	High	High	High	High	High	High	High	High	High	High	High	High	High	High	High	High	High	High	High	High	High	High	High	High	High	High	High	High	High	High	High	Not Found	Not Found	Not Found	Not Found	Not Found	Not Found	Not Found	Not Found	Not Found	Not Found	Not Found	Not Found	Not Found	Not Found	Not Found	Not Found	Not Found	Not Found	1
FALSE	High	Master Protein	Q0PNE2	Elongator complex protein 6 [OS=Homo sapiens]	0.001	5.498	6	1	2	1	266	29.8	6.84	7.23	1	RNA metabolism OR transcription;other metabolic processes;other biological processes	cytosol;nucleus;other cell component		Pf09807	54859	ELP6	hsa:54859; Q0PNE2; Q9BW57; Q9NXJ3	ENSG00000163832		HATs acetylate histones	1	0							157.7							172							210							148.5							134.1							144.5							152.3							122.1							169.2							153.6							151.8							227.6							126.3							110.8							177.2							139.2							151.4							155.4							33.3							31.6							29							50.7							22.3							26							42.8							35.2							25.4							32.1							27.1							23.2							14.5							20.2							36.9							17.4							30.1							19.5	Not Found	Not Found	Not Found	Not Found	Not Found	Not Found	Not Found	Not Found	Not Found	Not Found	Not Found	Not Found	Not Found	Not Found	Not Found	Not Found	Not Found	Not Found	Not Found	Not Found	Not Found	Not Found	Not Found	Not Found	Not Found	Not Found	Not Found	Not Found	Not Found	Not Found	Not Found	Not Found	Not Found	Not Found	Not Found	Not Found	Not Found	Not Found	Not Found	Not Found	Not Found	Not Found	Not Found	Not Found	Not Found	Not Found	Not Found	Not Found	Not Found	Not Found	Not Found	Not Found	Not Found	Not Found	Not Found	Not Found	Not Found	Not Found	Not Found	Not Found	Not Found	Not Found	Not Found	Not Found	Not Found	Not Found	Not Found	Not Found	Not Found	Not Found	Not Found	Not Found	Not Found	Not Found	Not Found	Not Found	Not Found	Not Found	Not Found	Not Found	Not Found	Not Found	Not Found	Not Found	Not Found	Not Found	Not Found	Not Found	Not Found	Not Found	High	High	High	High	High	High	High	High	High	High	High	High	High	High	High	High	High	High	High	High	High	High	High	High	High	High	High	High	High	High	High	High	High	High	High	High	1
FALSE	High	Master Protein	O75319-1	RNA/RNP complex-1-interacting phosphatase [OS=Homo sapiens]	0.001	5.493	6	1	1	1	330	38.9	9.41	3.81	1											0	0							374							309.5							398.7							312.2							281.8							303.8							352.3							321.2							321.6							317							339.8							409.6							363.7							290							305.3							275							336.5							301.3							79							56.9							55.1							106.6							46.9							54.8							99.1							92.6							48.4							66.3							60.7							41.8							41.7							52.8							63.6							34.4							67							37.8	Not Found	Not Found	Not Found	Not Found	Not Found	Not Found	Not Found	Not Found	Not Found	Not Found	Not Found	Not Found	Not Found	Not Found	Not Found	Not Found	Not Found	Not Found	Not Found	Not Found	Not Found	Not Found	Not Found	Not Found	Not Found	Not Found	Not Found	Not Found	Not Found	Not Found	Not Found	Not Found	Not Found	Not Found	Not Found	Not Found	Not Found	Not Found	Not Found	Not Found	Not Found	Not Found	Not Found	Not Found	Not Found	Not Found	Not Found	Not Found	Not Found	Not Found	Not Found	Not Found	Not Found	Not Found	Not Found	Not Found	Not Found	Not Found	Not Found	Not Found	Not Found	Not Found	Not Found	Not Found	Not Found	Not Found	Not Found	Not Found	Not Found	Not Found	Not Found	Not Found	Not Found	Not Found	Not Found	Not Found	Not Found	Not Found	Not Found	Not Found	Not Found	Not Found	Not Found	Not Found	Not Found	Not Found	Not Found	Not Found	Not Found	Not Found	Not Found	Not Found	Not Found	Not Found	Not Found	Not Found	Not Found	Not Found	Not Found	Not Found	Not Found	Not Found	Not Found	Not Found	Not Found	Not Found	Not Found	Not Found	High	High	High	High	High	High	High	High	High	High	High	High	High	High	High	High	High	High	1
FALSE	High	Master Protein	Q06323-1	Proteasome activator complex subunit 1 [OS=Homo sapiens]	0.001	5.492	8	2	11	2	249	28.7	6.02	21.37	2	other biological processes	cytosol;nucleus;other cell component	enzyme regulator activity	Pf02251, Pf02252	5720	HEL-S-129m; PSME1	A0A0K0K1L8; A0A2J8QKC8; A0A2J8TRG8; A0A663DHJ1; A0A6D2XLU0; A0A8C6ZYR2; A6NJG9; H0YNE3; H2NKU7; hsa:5720; K6ZGA5; Q06323; Q6IBM2; Q9UEF4	ENSG00000092010; ENSG00000284916	Proteasome degradation	Antigen processing: Ubiquitination & Proteasome degradation; FCERI mediated NF-kB activation; Downstream TCR signaling; Activation of NF-kappaB in B cells; Oxygen-dependent proline hydroxylation of Hypoxia-inducible Factor Alpha; ER-Phagosome pathway; Cross-presentation of soluble exogenous antigens (endosomes); SCF-beta-TrCP mediated degradation of Emi1; APC/C:Cdc20 mediated degradation of Securin; APC/C:Cdh1 mediated degradation of Cdc20 and other APC/C:Cdh1 targeted proteins in late mitosis/early G1; Cdc20:Phospho-APC/C mediated degradation of Cyclin A; Vpu mediated degradation of CD4; Vif-mediated degradation of APOBEC3G; Degradation of beta-catenin by the destruction complex; Regulation of activated PAK-2p34 by proteasome mediated degradation; Separation of Sister Chromatids; Autodegradation of the E3 ubiquitin ligase COP1; Regulation of ornithine decarboxylase (ODC); ABC-family proteins mediated transport; AUF1 (hnRNP D0) binds and destabilizes mRNA; Asymmetric localization of PCP proteins; Degradation of AXIN; Degradation of DVL; Hedgehog ligand biogenesis; Hh mutants are degraded by ERAD; Dectin-1 mediated noncanonical NF-kB signaling; Degradation of GLI1 by the proteasome; Degradation of GLI2 by the proteasome; GLI3 is processed to GLI3R by the proteasome; Hedgehog 'on' state; Regulation of RAS by GAPs; NIK-->noncanonical NF-kB signaling; Defective CFTR causes cystic fibrosis; MAPK6/MAPK4 signaling; UCH proteinases; Ub-specific processing proteases; Orc1 removal from chromatin; CDK-mediated phosphorylation and removal of Cdc6; G2/M Checkpoints; Ubiquitin Mediated Degradation of Phosphorylated Cdc25A; Ubiquitin-dependent degradation of Cyclin D; The role of GTSE1 in G2/M progression after G2 checkpoint; FBXL7 down-regulates AURKA during mitotic entry and in early mitosis; RUNX1 regulates transcription of genes involved in differentiation of HSCs; Regulation of RUNX2 expression and activity; Regulation of PTEN stability and activity; Neddylation; Regulation of expression of SLITs and ROBOs; Interleukin-1 signaling; KEAP1-NFE2L2 pathway; Somitogenesis; Autodegradation of Cdh1 by Cdh1:APC/C; SCF(Skp2)-mediated degradation of p27/p21; Assembly of the pre-replicative complex; Regulation of RUNX3 expression and activity; Negative regulation of NOTCH4 signaling; GSK3B and BTRC:CUL1-mediated-degradation of NFE2L2	60	0		710		1085.4	172.6		1936		700.3		1411.7	191.7		2230.6		879.5		1531.8	227.6		2732.9		829.9		1428.6	164.8		2392		751.7		1225.2	172.3		1861.7		608.8		1064.1	159.6		1761.9		662.9		1156.3	308.9		1766.8		840.6		1321.8	256.3		2051.9		797.5		1295.7	185.8		1417.1		682.9		998.2	190.5		1934.9		803.2		1277.1	174.1		1832		620.2		1130	314.2		2261.1		560		988.4	195.3		2061.1		686		1077.2	169.6		1330.6		524.6		980.8	256		1850.2		560.6		947.9	204.2		1393.1		521		902.3	160.8		2227.2		534.8		866.8	240.1		2030.3		223.9		259.1	76.7		408.9		138.1		211.9	78.2		410.3		500.7		654.3	63.4		378		350.5		452.7	79.8		816.7		282		344.7	81.7		309.9		169.9		224.7	57.2		317.5		115.7		153.5	308.9		496.7		325.6		385.7	114.4		591.3		371.6		454.4	64.4		213.1		222.4		246.3	81.2		404.6		336.2		402.5	85		327.4		159.6		221.1	122.4		230.8		172.6		237.2	82		236.5		190.6		226	43.3		242.2		102.2		145.2	121.9		385.4		121.5		153.8	167.2		174.1		163.6		216.1	100.7		443.4		147.6		183.4	148.3		254.8	Not Found	Not Found	Not Found	Not Found	Not Found	Not Found	Not Found	Not Found	Not Found	Not Found	Not Found	Not Found	Not Found	Not Found	Not Found	Not Found	Not Found	Not Found	High	High	High	High	High	High	High	High	High	High	High	High	High	High	High	High	High	High	High	High	High	High	High	High	High	High	High	High	High	High	High	High	High	High	High	High	High	High	High	High	High	High	High	High	High	High	High	High	High	High	High	High	High	High	High	High	High	High	High	High	High	High	High	High	High	High	High	High	High	High	High	High	Not Found	Not Found	Not Found	Not Found	Not Found	Not Found	Not Found	Not Found	Not Found	Not Found	Not Found	Not Found	Not Found	Not Found	Not Found	Not Found	Not Found	Not Found	High	High	High	High	High	High	High	High	High	High	High	High	High	High	High	High	High	High	1
FALSE	High	Master Protein	Q9NR12-1	PDZ and LIM domain protein 7 [OS=Homo sapiens]	0.001	5.489	3	1	3	1	457	49.8	8.41	8.32	1	cell organization and biogenesis;transport;developmental processes;other biological processes	cytosol;cytoskeleton;nucleus;other cell component	cytoskeletal activity;other molecular function	Pf00412, Pf00595	9260	PDLIM7	hsa:9260; Q14250; Q5XG82; Q6NVZ5; Q96C91; Q9BXB8; Q9BXB9; Q9NR12	ENSG00000196923	Ebstein-Barr virus LMP1 signaling; GDNF signaling; 5q35 copy number variation	RET signaling	4	0					70.9	73.7						89.6	152.9						112.7	98.1						67.1	134.5						88.4	127						80	139.4						95.7	138.5						99.5	91.8						79	116.7						93.8	113.9						91.8	149.1						121.3	120.4						67.4	91						110.9	98.5						104.9	146.2						81.7	103.3						84.7	123						99.8	119.7						31.5	22.2						36.5	62.9						31.4	44						32.5	43.3						41.9	27.6						28.7	33						95.7	47.5						44.4	33.3						27.4	42.4						40	17.1						44.8	69.2						47.2	101.6						28.3	23.5						28.3	78.3						49.9	56.1						66.9	17.6						53	37.2						61.6	58.9		Not Found	Not Found	Not Found	Not Found	Not Found	Not Found	Not Found	Not Found	Not Found	Not Found	Not Found	Not Found	Not Found	Not Found	Not Found	Not Found	Not Found	Not Found	Not Found	Not Found	Not Found	Not Found	Not Found	Not Found	Not Found	Not Found	Not Found	Not Found	Not Found	Not Found	Not Found	Not Found	Not Found	Not Found	Not Found	Not Found	Not Found	Not Found	Not Found	Not Found	Not Found	Not Found	Not Found	Not Found	Not Found	Not Found	Not Found	Not Found	Not Found	Not Found	Not Found	Not Found	Not Found	Not Found	Not Found	Not Found	Not Found	Not Found	Not Found	Not Found	Not Found	Not Found	Not Found	Not Found	Not Found	Not Found	Not Found	Not Found	Not Found	Not Found	Not Found	Not Found	High	High	High	High	High	High	High	High	High	High	High	High	High	High	High	High	High	High	High	High	High	High	High	High	High	High	High	High	High	High	High	High	High	High	High	High	Not Found	Not Found	Not Found	Not Found	Not Found	Not Found	Not Found	Not Found	Not Found	Not Found	Not Found	Not Found	Not Found	Not Found	Not Found	Not Found	Not Found	Not Found	1
FALSE	High	Master Protein	Q86Y13	E3 ubiquitin-protein ligase DZIP3 [OS=Homo sapiens]	0.001	5.489	2	2	4	2	1208	138.5	6.87	7.19	2	protein metabolism;other metabolic processes	other cell component	nucleic acid binding activity;other molecular function	Pf13639, Pf18738, Pf19179	9666	DZIP3	B3KN01; hsa:9666; O75162; Q6P3R9; Q6PH82; Q86Y13; Q86Y14; Q86Y15; Q86Y16; Q8IWI0; Q96RS9	ENSG00000198919		Antigen processing: Ubiquitination & Proteasome degradation	1	0	937						255.3	818.2						287.6	421						379.3	415.8						271.1	857.8						295.9	774.7						257.2	886.7						215.5	707.1						267.2	455.4						200.3	392.8						311.8	404.7						253.7	368.5						375.5	948.6						361.7	790.5						204.5	823.6						240.8	872.4						218.3	429.9						332.8	383.7						292.6	500.8						53.9	443.3						52.9	181.3						52.5	177						92.6	387.5						49.2	498.4						46.3	336.4						60.6	386.3						77	172.5						30.1	166						65.2	185.2						45.3	160.3						38.3	560.1						41.5	494						37.2	507.8						50.2	477.6						27.3	192.3						66.3	143.1						36.7	High	High	High	High	High	High	High	High	High	High	High	High	High	High	High	High	High	High	Not Found	Not Found	Not Found	Not Found	Not Found	Not Found	Not Found	Not Found	Not Found	Not Found	Not Found	Not Found	Not Found	Not Found	Not Found	Not Found	Not Found	Not Found	Not Found	Not Found	Not Found	Not Found	Not Found	Not Found	Not Found	Not Found	Not Found	Not Found	Not Found	Not Found	Not Found	Not Found	Not Found	Not Found	Not Found	Not Found	Not Found	Not Found	Not Found	Not Found	Not Found	Not Found	Not Found	Not Found	Not Found	Not Found	Not Found	Not Found	Not Found	Not Found	Not Found	Not Found	Not Found	Not Found	Not Found	Not Found	Not Found	Not Found	Not Found	Not Found	Not Found	Not Found	Not Found	Not Found	Not Found	Not Found	Not Found	Not Found	Not Found	Not Found	Not Found	Not Found	High	High	High	High	High	High	High	High	High	High	High	High	High	High	High	High	High	High	High	High	High	High	High	High	High	High	High	High	High	High	High	High	High	High	High	High	1
FALSE	High	Master Protein	O75446	Histone deacetylase complex subunit SAP30 [OS=Homo sapiens]	0.001	5.478	8	2	6	2	220	23.3	9.17	5.17	2	other biological processes	nucleus	nucleic acid binding activity;other molecular function	Pf13866, Pf13867	8819	SAP30	D3DP38; hsa:8819; O75446	ENSG00000164105	Retinoblastoma gene in cancer; Notch signaling pathway	Potential therapeutics for SARS; HDACs deacetylate histones; NoRC negatively regulates rRNA expression	5	0					1490.4	361.8						1803.4	609.6						1308.9	2059.7						1440.4	1430						1664.4	600						1336.4	695.2						2557.1	408.7						1865.5	787.9						1358.7	1807.5						1611.8	1734.1						1718.1	466.1						1663	1570.1						1839	217.2						1174.8	775.5						1684.6	523.1						1905.2	393.9						1573.6	1846.2						1747.7	1850.7						662.4	109						735.4	250.5						364.3	923.9						697.4	460.3						789	130.5						478.6	164.5						2557.1	140.3						832.5	285.9						470.7	656.9						687.5	259.9						839.2	216.5						647.7	1325.6						772.5	56.1						300.1	616.4						802	200.8						1560.1	66.9						985	558.1						1079.4	911.3		Not Found	Not Found	Not Found	Not Found	Not Found	Not Found	Not Found	Not Found	Not Found	Not Found	Not Found	Not Found	Not Found	Not Found	Not Found	Not Found	Not Found	Not Found	Not Found	Not Found	Not Found	Not Found	Not Found	Not Found	Not Found	Not Found	Not Found	Not Found	Not Found	Not Found	Not Found	Not Found	Not Found	Not Found	Not Found	Not Found	Not Found	Not Found	Not Found	Not Found	Not Found	Not Found	Not Found	Not Found	Not Found	Not Found	Not Found	Not Found	Not Found	Not Found	Not Found	Not Found	Not Found	Not Found	Not Found	Not Found	Not Found	Not Found	Not Found	Not Found	Not Found	Not Found	Not Found	Not Found	Not Found	Not Found	Not Found	Not Found	Not Found	Not Found	Not Found	Not Found	High	High	High	High	High	High	High	High	High	High	High	High	High	High	High	High	High	High	High	High	High	High	High	High	High	High	High	High	High	High	High	High	High	High	High	High	Not Found	Not Found	Not Found	Not Found	Not Found	Not Found	Not Found	Not Found	Not Found	Not Found	Not Found	Not Found	Not Found	Not Found	Not Found	Not Found	Not Found	Not Found	1
FALSE	High	Master Protein	Q9NUQ9	protein FAM49B [OS=Homo sapiens]	0.001	5.474	5	1	1	1	324	36.7	6.06	3.8	1	cell organization and biogenesis;other biological processes	non-structural extracellular;other membranes;mitochondrion;other cell component	signal transduction activity or receptor binding;other molecular function	Pf07159	51571	CYRIB	hsa:51571; Q96AZ5; Q9NUQ9; Q9NW21; Q9NZE7	ENSG00000153310		Platelet degranulation	1	0							150.5							144.2							173							149.1							118.6							149.8							144.8							156.6							111.6							134.2							147.6							144.8							177							86.4							117							131							134.1							125.2							31.8							26.5							23.9							50.9							19.7							27							40.7							45.1							16.8							28.1							26.4							14.8							20.3							15.7							24.4							16.4							26.7							15.7	Not Found	Not Found	Not Found	Not Found	Not Found	Not Found	Not Found	Not Found	Not Found	Not Found	Not Found	Not Found	Not Found	Not Found	Not Found	Not Found	Not Found	Not Found	Not Found	Not Found	Not Found	Not Found	Not Found	Not Found	Not Found	Not Found	Not Found	Not Found	Not Found	Not Found	Not Found	Not Found	Not Found	Not Found	Not Found	Not Found	Not Found	Not Found	Not Found	Not Found	Not Found	Not Found	Not Found	Not Found	Not Found	Not Found	Not Found	Not Found	Not Found	Not Found	Not Found	Not Found	Not Found	Not Found	Not Found	Not Found	Not Found	Not Found	Not Found	Not Found	Not Found	Not Found	Not Found	Not Found	Not Found	Not Found	Not Found	Not Found	Not Found	Not Found	Not Found	Not Found	Not Found	Not Found	Not Found	Not Found	Not Found	Not Found	Not Found	Not Found	Not Found	Not Found	Not Found	Not Found	Not Found	Not Found	Not Found	Not Found	Not Found	Not Found	Not Found	Not Found	Not Found	Not Found	Not Found	Not Found	Not Found	Not Found	Not Found	Not Found	Not Found	Not Found	Not Found	Not Found	Not Found	Not Found	Not Found	Not Found	High	High	High	High	High	High	High	High	High	High	High	High	High	High	High	High	High	High	1
FALSE	High	Master Protein	Q9NTJ5	Phosphatidylinositide phosphatase SAC1 [OS=Homo sapiens]	0.001	5.473	3	2	2	2	587	66.9	7.12	2.79	2	other metabolic processes	other membranes;ER/Golgi;other cell component	other molecular function	Pf02383	22908	SACM1L	A8K527; B4DK71; hsa:22908; O94935; Q7LA14; Q7LA22; Q96AX7; Q9NQ46; Q9NQ57; Q9NTJ5	ENSG00000211456		Synthesis of PIPs at the Golgi membrane; Synthesis of PIPs at the ER membrane	2	0	294.3							266.8							405.1							350							296.7							273.8							290							292.2							338.9							376.6							387.7							356.9							285							313.7							287.9							324.5							359.1							305.9							157.3							144.6							174.4							149							134							176.2							110							159.6							128.4							159.1							177.4							155.2							168.3							196							177.5							177.7							160.7							114.1							High	High	High	High	High	High	High	High	High	High	High	High	High	High	High	High	High	High	Not Found	Not Found	Not Found	Not Found	Not Found	Not Found	Not Found	Not Found	Not Found	Not Found	Not Found	Not Found	Not Found	Not Found	Not Found	Not Found	Not Found	Not Found	Not Found	Not Found	Not Found	Not Found	Not Found	Not Found	Not Found	Not Found	Not Found	Not Found	Not Found	Not Found	Not Found	Not Found	Not Found	Not Found	Not Found	Not Found	Not Found	Not Found	Not Found	Not Found	Not Found	Not Found	Not Found	Not Found	Not Found	Not Found	Not Found	Not Found	Not Found	Not Found	Not Found	Not Found	Not Found	Not Found	Not Found	Not Found	Not Found	Not Found	Not Found	Not Found	Not Found	Not Found	Not Found	Not Found	Not Found	Not Found	Not Found	Not Found	Not Found	Not Found	Not Found	Not Found	Not Found	Not Found	Not Found	Not Found	Not Found	Not Found	Not Found	Not Found	Not Found	Not Found	Not Found	Not Found	Not Found	Not Found	Not Found	Not Found	Not Found	Not Found	High	High	High	High	High	High	High	High	High	High	High	High	High	High	High	High	High	High	1
FALSE	High	Master Protein	P50748	Kinetochore-associated protein 1 [OS=Homo sapiens]	0.001	5.452	1	2	3	2	2209	250.6	5.97	6.26	2	cell cycle OR cell proliferation;cell organization and biogenesis;signal transduction;other biological processes	plasma membrane;other membranes;cytosol;cytoskeleton;nucleus;other cell component	other molecular function	Pf10493	9735	KNTC1	A7E2C4; B3KSG2; hsa:9735; P50748	ENSG00000184445		Separation of Sister Chromatids; Resolution of Sister Chromatid Cohesion; RHO GTPases Activate Formins; EML4 and NUDC in mitotic spindle formation; Amplification of signal from unattached kinetochores via a MAD2 inhibitory signal	6	0	108.7							113.7							123.2							134.1							129.3							101.1							115							118.1							127.6							116.6							122.3							122.7							98.9							112.5							114.4							105.4							136.6							124.8							58.1							61.6							53.1							57.1							58.4							65.1							43.6							64.5							48.4							49.3							56							53.4							58.4							70.3							70.6							57.7							61.1							46.5							High	High	High	High	High	High	High	High	High	High	High	High	High	High	High	High	High	High	Not Found	Not Found	Not Found	Not Found	Not Found	Not Found	Not Found	Not Found	Not Found	Not Found	Not Found	Not Found	Not Found	Not Found	Not Found	Not Found	Not Found	Not Found	Not Found	Not Found	Not Found	Not Found	Not Found	Not Found	Not Found	Not Found	Not Found	Not Found	Not Found	Not Found	Not Found	Not Found	Not Found	Not Found	Not Found	Not Found	High	High	High	High	High	High	High	High	High	High	High	High	High	High	High	High	High	High	Not Found	Not Found	Not Found	Not Found	Not Found	Not Found	Not Found	Not Found	Not Found	Not Found	Not Found	Not Found	Not Found	Not Found	Not Found	Not Found	Not Found	Not Found	Not Found	Not Found	Not Found	Not Found	Not Found	Not Found	Not Found	Not Found	Not Found	Not Found	Not Found	Not Found	Not Found	Not Found	Not Found	Not Found	Not Found	Not Found	Not Found	Not Found	Not Found	Not Found	Not Found	Not Found	Not Found	Not Found	Not Found	Not Found	Not Found	Not Found	Not Found	Not Found	Not Found	Not Found	Not Found	Not Found	1
FALSE	High	Master Protein	Q06587	E3 ubiquitin-protein ligase RING1 [OS=Homo sapiens]	0.001	5.45	8	1	2	1	406	42.4	5.62	6.72	1	cell organization and biogenesis;protein metabolism;other metabolic processes;developmental processes;other biological processes	cytosol;nucleus;other cell component	enzyme regulator activity;other molecular function	Pf00097, Pf16207		RING1	A8JZZ0; hsa:6015; Q06587; Q5JP96; Q5SQW2; Q86V19	ENSG00000204227; ENSG00000206287; ENSG00000226788; ENSG00000228520; ENSG00000231115; ENSG00000235107	Pleural mesothelioma	Oxidative Stress Induced Senescence; SUMOylation of DNA damage response and repair proteins; SUMOylation of chromatin organization proteins; SUMOylation of RNA binding proteins; SUMOylation of transcription cofactors; SUMOylation of DNA methylation proteins; RUNX1 interacts with co-factors whose precise effect on RUNX1 targets is not known; Regulation of PTEN gene transcription; Transcriptional Regulation by E2F6	10	0	50.9				53.6			64.2				57.3			46.2				26.4			65.8				41.5			60				44.7			47.1				38.3			57.3				88.8			55.7				80.7			54.5				84.7			51.4				64.1			65.6				54.8			62.2				41.9			42.6				56			50.8				52.5			56.2				51.9			60.7				51.1			40.1				50.6			54.7				76.8			27.2				23.8			34.8				23.4			19.9				7.3			28				20.1			27.1				21.2			30.3				13.7			21.7				88.8			30.4				36			20.6				29.4			21.7				27.4			30				26.8			27.1				16.3			25.2				23.5			31.8				13.4			34.7				24.7			33.2				41.8			17.9				31.7			20.4				47.4			High	High	High	High	High	High	High	High	High	High	High	High	High	High	High	High	High	High	Not Found	Not Found	Not Found	Not Found	Not Found	Not Found	Not Found	Not Found	Not Found	Not Found	Not Found	Not Found	Not Found	Not Found	Not Found	Not Found	Not Found	Not Found	Not Found	Not Found	Not Found	Not Found	Not Found	Not Found	Not Found	Not Found	Not Found	Not Found	Not Found	Not Found	Not Found	Not Found	Not Found	Not Found	Not Found	Not Found	Not Found	Not Found	Not Found	Not Found	Not Found	Not Found	Not Found	Not Found	Not Found	Not Found	Not Found	Not Found	Not Found	Not Found	Not Found	Not Found	Not Found	Not Found	High	High	High	High	High	High	High	High	High	High	High	High	High	High	High	High	High	High	Not Found	Not Found	Not Found	Not Found	Not Found	Not Found	Not Found	Not Found	Not Found	Not Found	Not Found	Not Found	Not Found	Not Found	Not Found	Not Found	Not Found	Not Found	Not Found	Not Found	Not Found	Not Found	Not Found	Not Found	Not Found	Not Found	Not Found	Not Found	Not Found	Not Found	Not Found	Not Found	Not Found	Not Found	Not Found	Not Found	1
FALSE	High	Master Protein	Q96R06	Sperm-associated antigen 5 [OS=Homo sapiens]	0.001	5.445	2	2	6	2	1193	134.3	5	9.18	2	cell cycle OR cell proliferation;cell organization and biogenesis;other biological processes	cytosol;cytoskeleton;nucleus;other cell component	cytoskeletal activity		10615	SPAG5	hsa:10615; O95213; Q96R06; Q9BWE8; Q9NT17; Q9UFE6	ENSG00000076382			0	0	266.8			179.4				267.2			168.1				225.9			188				226.7			217.7				264.8			194.8				234.7			179.8				235.7			187.1				234.4			184.9				214.6			224.3				236			192.1				237.7			195.1				249.6			185.7				246.2			128.5				256.9			168				251.6			178.6				232.3			162.9				259.6			180.8				246.2			195.9				142.6			42.8				144.7			25.2				97.3			80.3				96.5			69				119.6			54.8				151			38				89.4			24.8				128			54				81.3			78.7				99.7			47.4				108.8			61.5				108.6			36.4				145.4			30.8				160.6			35.2				155.1			26.4				127.2			26.4				116.2			43.3				91.8			41.4				High	High	High	High	High	High	High	High	High	High	High	High	High	High	High	High	High	High	Not Found	Not Found	Not Found	Not Found	Not Found	Not Found	Not Found	Not Found	Not Found	Not Found	Not Found	Not Found	Not Found	Not Found	Not Found	Not Found	Not Found	Not Found	Not Found	Not Found	Not Found	Not Found	Not Found	Not Found	Not Found	Not Found	Not Found	Not Found	Not Found	Not Found	Not Found	Not Found	Not Found	Not Found	Not Found	Not Found	High	High	High	High	High	High	High	High	High	High	High	High	High	High	High	High	High	High	High	High	High	High	High	High	High	High	High	High	High	High	High	High	High	High	High	High	Not Found	Not Found	Not Found	Not Found	Not Found	Not Found	Not Found	Not Found	Not Found	Not Found	Not Found	Not Found	Not Found	Not Found	Not Found	Not Found	Not Found	Not Found	Not Found	Not Found	Not Found	Not Found	Not Found	Not Found	Not Found	Not Found	Not Found	Not Found	Not Found	Not Found	Not Found	Not Found	Not Found	Not Found	Not Found	Not Found	1
FALSE	High	Master Protein	Q92783	signal transducing adapter molecule 1 [OS=Homo sapiens]	0.001	5.444	4	2	2	2	540	59.1	4.82	4.98	2	cell organization and biogenesis;protein metabolism;other metabolic processes;transport;signal transduction;other biological processes	other membranes;cytosol;other cytoplasmic organelle;other cell component	other molecular function	Pf00018, Pf00790, Pf02809	8027	STAM	B0YJ99; D3DRU5; hsa:8027; Q8N6D9; Q92783	ENSG00000136738	Vitamin D receptor pathway; VEGFA-VEGFR2 signaling; EGF/EGFR signaling pathway	Endosomal Sorting Complex Required For Transport (ESCRT); RHOU GTPase cycle; Metalloprotease DUBs; Cargo recognition for clathrin-mediated endocytosis; EGFR downregulation; Negative regulation of MET activity; InlB-mediated entry of Listeria monocytogenes into host cell	11	0						219							311.3							329.1							285.2							279.3							306.5							286.9							324							253.6							356.9							295.1							281.3							280.2							326.3							371.2							314.7							277.1							273.8							66							127.9							147.6							91.8							60.7							72.5							98.4							117.6							92.2							53.5							137.1							237.5							72.4							259.3							142.5							53.5							83.8							134.8		Not Found	Not Found	Not Found	Not Found	Not Found	Not Found	Not Found	Not Found	Not Found	Not Found	Not Found	Not Found	Not Found	Not Found	Not Found	Not Found	Not Found	Not Found	Not Found	Not Found	Not Found	Not Found	Not Found	Not Found	Not Found	Not Found	Not Found	Not Found	Not Found	Not Found	Not Found	Not Found	Not Found	Not Found	Not Found	Not Found	Not Found	Not Found	Not Found	Not Found	Not Found	Not Found	Not Found	Not Found	Not Found	Not Found	Not Found	Not Found	Not Found	Not Found	Not Found	Not Found	Not Found	Not Found	Not Found	Not Found	Not Found	Not Found	Not Found	Not Found	Not Found	Not Found	Not Found	Not Found	Not Found	Not Found	Not Found	Not Found	Not Found	Not Found	Not Found	Not Found	Not Found	Not Found	Not Found	Not Found	Not Found	Not Found	Not Found	Not Found	Not Found	Not Found	Not Found	Not Found	Not Found	Not Found	Not Found	Not Found	Not Found	Not Found	High	High	High	High	High	High	High	High	High	High	High	High	High	High	High	High	High	High	Not Found	Not Found	Not Found	Not Found	Not Found	Not Found	Not Found	Not Found	Not Found	Not Found	Not Found	Not Found	Not Found	Not Found	Not Found	Not Found	Not Found	Not Found	1
FALSE	High	Master Protein	Q13144	Translation initiation factor eIF-2B subunit epsilon [OS=Homo sapiens]	0.001	5.439	4	2	2	2	721	80.3	5.08	4.58	2	protein metabolism;other metabolic processes;stress response;developmental processes;signal transduction;other biological processes	cytosol;translational apparatus;nucleus;other cell component	enzyme regulator activity;nucleic acid binding activity;other molecular function	Pf02020	8893	EIF2B5	hsa:8893; Q13144; Q541Z1; Q96D04	ENSG00000145191	Translation factors; MicroRNAs in cardiomyocyte hypertrophy; DYRK1A involvement regarding cell proliferation in brain development; Primary ovarian insufficiency	Recycling of eIF2:GDP	5	0		767.8							1158.7							639.4							784.4							1010.6							966.5							892.9							913.7							795.3							674.2							797.7							645.8							1465.1							827.4							740.8							1302.8							1005.4							879.4							242.1							228.6							364							331.3							379.2							269.7							155.9							353.9							370.6							219.6							333.9							166.2							451.4							229.9							144.3							282.3							315.7							242.8						Not Found	Not Found	Not Found	Not Found	Not Found	Not Found	Not Found	Not Found	Not Found	Not Found	Not Found	Not Found	Not Found	Not Found	Not Found	Not Found	Not Found	Not Found	High	High	High	High	High	High	High	High	High	High	High	High	High	High	High	High	High	High	Not Found	Not Found	Not Found	Not Found	Not Found	Not Found	Not Found	Not Found	Not Found	Not Found	Not Found	Not Found	Not Found	Not Found	Not Found	Not Found	Not Found	Not Found	Not Found	Not Found	Not Found	Not Found	Not Found	Not Found	Not Found	Not Found	Not Found	Not Found	Not Found	Not Found	Not Found	Not Found	Not Found	Not Found	Not Found	Not Found	High	High	High	High	High	High	High	High	High	High	High	High	High	High	High	High	High	High	Not Found	Not Found	Not Found	Not Found	Not Found	Not Found	Not Found	Not Found	Not Found	Not Found	Not Found	Not Found	Not Found	Not Found	Not Found	Not Found	Not Found	Not Found	Not Found	Not Found	Not Found	Not Found	Not Found	Not Found	Not Found	Not Found	Not Found	Not Found	Not Found	Not Found	Not Found	Not Found	Not Found	Not Found	Not Found	Not Found	1
FALSE	High	Master Protein	O94806	Serine/threonine-protein kinase D3 [OS=Homo sapiens]	0.001	5.436	3	2	2	1	890	100.4	6.87	4.79	2	protein metabolism;other metabolic processes;signal transduction	other membranes;cytosol;nucleus	kinase activity;other molecular function	Pf00069, Pf00130, Pf00169	23683	PRKD3	D6W587; hsa:23683; O94806; Q53TR7; Q8NEL8	ENSG00000115825	G protein signaling pathways; Hippo signaling regulation pathways; Chronic hyperglycemia impairment of neuron function	Sphingolipid de novo biosynthesis	4	1																																																																																																																																																																																																																																																													High	High	High	High	High	High	High	High	High	High	High	High	High	High	High	High	High	High	Not Found	Not Found	Not Found	Not Found	Not Found	Not Found	Not Found	Not Found	Not Found	Not Found	Not Found	Not Found	Not Found	Not Found	Not Found	Not Found	Not Found	Not Found	Not Found	Not Found	Not Found	Not Found	Not Found	Not Found	Not Found	Not Found	Not Found	Not Found	Not Found	Not Found	Not Found	Not Found	Not Found	Not Found	Not Found	Not Found	Not Found	Not Found	Not Found	Not Found	Not Found	Not Found	Not Found	Not Found	Not Found	Not Found	Not Found	Not Found	Not Found	Not Found	Not Found	Not Found	Not Found	Not Found	Not Found	Not Found	Not Found	Not Found	Not Found	Not Found	Not Found	Not Found	Not Found	Not Found	Not Found	Not Found	Not Found	Not Found	Not Found	Not Found	Not Found	Not Found	Not Found	Not Found	Not Found	Not Found	Not Found	Not Found	Not Found	Not Found	Not Found	Not Found	Not Found	Not Found	Not Found	Not Found	Not Found	Not Found	Not Found	Not Found	Not Found	Not Found	Not Found	Not Found	Not Found	Not Found	Not Found	Not Found	Not Found	Not Found	Not Found	Not Found	Not Found	Not Found	Not Found	Not Found	Not Found	Not Found	1
FALSE	High	Master Protein	O43149-3	Isoform 3 of Zinc finger ZZ-type and EF-hand domain-containing protein 1 [OS=Homo sapiens]	0.001	5.436	2	2	3	1	1085	119.9	5.67	5.33	2						ZZEF1	O43149-3				0	0		1182.1		470.5					994.7		416.3					1155.6		481.1					1093.2		439.7					1086.8		454.2					734.1		376.3					1051.3		462.9					1090.5		480.1					1213.4		537.2					1253.2		456					1202.5		507.9					1104.2		545.2					1046.5		363.4					1210.6		478.8					1215.8		445.2					938.7		421.8					1249.3		459.5					1371.2		575					372.8		112.3					196.2		62.5					657.9		205.5					461.7		139.3					407.8		127.8					204.8		79.5					183.5		61.5					422.4		140.1					565.3		188.4					408.2		112.5					503.3		160.1					284.2		106.7					322.5		87.2					336.4		100.4					236.9		65.9					203.4		68.4					392.3		110.1					378.5		121.6				Not Found	Not Found	Not Found	Not Found	Not Found	Not Found	Not Found	Not Found	Not Found	Not Found	Not Found	Not Found	Not Found	Not Found	Not Found	Not Found	Not Found	Not Found	High	High	High	High	High	High	High	High	High	High	High	High	High	High	High	High	High	High	Not Found	Not Found	Not Found	Not Found	Not Found	Not Found	Not Found	Not Found	Not Found	Not Found	Not Found	Not Found	Not Found	Not Found	Not Found	Not Found	Not Found	Not Found	High	High	High	High	High	High	High	High	High	High	High	High	High	High	High	High	High	High	Not Found	Not Found	Not Found	Not Found	Not Found	Not Found	Not Found	Not Found	Not Found	Not Found	Not Found	Not Found	Not Found	Not Found	Not Found	Not Found	Not Found	Not Found	Not Found	Not Found	Not Found	Not Found	Not Found	Not Found	Not Found	Not Found	Not Found	Not Found	Not Found	Not Found	Not Found	Not Found	Not Found	Not Found	Not Found	Not Found	Not Found	Not Found	Not Found	Not Found	Not Found	Not Found	Not Found	Not Found	Not Found	Not Found	Not Found	Not Found	Not Found	Not Found	Not Found	Not Found	Not Found	Not Found	1
FALSE	High	Master Protein	Q96DR8	Mucin-like protein 1 [OS=Homo sapiens]	0.001	5.429	18	2	8	2	90	9	4.64	14.95	2		non-structural extracellular;plasma membrane;other membranes;ER/Golgi			118430	MUCL1	hsa:118430; Q0VG95; Q32ZB5; Q96DR8	ENSG00000172551		Dectin-2 family; Termination of O-glycan biosynthesis; Defective GALNT3 causes HFTC; Defective C1GALT1C1 causes TNPS; Defective GALNT12 causes CRCS1	6	0	737.6	1023.2		1230.7		1338.3		633.7	1478.8		1435.9		721.5		923.7	1078.1		1291		850.7		723	793.2		926.5		1157		776.9	982.8		1204.1		1713.9		851.6	1223.2		1463		980.6		865.1	1063.8		1114.7		915.1		705.1	759.8		849.7		772.3		782.3	814.2		925.8		969.3		938.3	1160.7		1100.9		998.7		755.8	923.1		876.6		532		789.9	1435.4		1454.5		768.1		911.6	1391.6		1589.9		1000.8		849.7	1258.5		1442.4		686.8		687.1	1162.1		1251.8		1002.3		727.5	1640.1		1992.1		1044.8		762.5	1114.1		1207.6		1075.6		778.1	1440.1		1364.7		1114.6		394.3	322.6		293.8		403.2		343.3	291.7		215.5		296.5		397.8	613.8		551.4		381.6		307.9	335		293.6		372.4		351	368.7		338.7		372.8		547.9	341.3		309		232.1		328.2	185.7		148		314		385.1	294.3		248		280.2		296.4	379.4		324.7		352.3		396.5	378.1		271.6		149.7		345.9	386.4		276.3		247.1		343.6	369.5		284.6		648.5		538.2	428.8		381.6		258.7		531	349.8		302.6		545.9		423.7	226.4		185.3		384.7		398.2	355.4		323.3		177.5		341.2	349.8		289.2		325.2		290.2	397.6		288.7		548.8		High	High	High	High	High	High	High	High	High	High	High	High	High	High	High	High	High	High	High	High	High	High	High	High	High	High	High	High	High	High	High	High	High	High	High	High	Not Found	Not Found	Not Found	Not Found	Not Found	Not Found	Not Found	Not Found	Not Found	Not Found	Not Found	Not Found	Not Found	Not Found	Not Found	Not Found	Not Found	Not Found	High	High	High	High	High	High	High	High	High	High	High	High	High	High	High	High	High	High	High	High	High	High	High	High	High	High	High	High	High	High	High	High	High	High	High	High	High	High	High	High	High	High	High	High	High	High	High	High	High	High	High	High	High	High	Not Found	Not Found	Not Found	Not Found	Not Found	Not Found	Not Found	Not Found	Not Found	Not Found	Not Found	Not Found	Not Found	Not Found	Not Found	Not Found	Not Found	Not Found	1
FALSE	High	Master Protein	P62070	Ras-related protein R-Ras2 [OS=Homo sapiens]	0.001	5.424	10	2	2	2	204	23.4	6.01	4.85	2	developmental processes;signal transduction;other biological processes	plasma membrane;other membranes;ER/Golgi	other molecular function	Pf00071	22800	RRAS2	B2R9Z3; B7Z5Z2; B7Z6C4; B7Z7H6; hsa:22800; P17082; P62070	ENSG00000133818	MAPK signaling pathway; Ras signaling; Inhibition of exosome biogenesis and secretion by Manumycin A in CRPC cells; EGFR tyrosine kinase inhibitor resistance; Regulation of actin cytoskeleton	RND1 GTPase cycle	6	0			382							398.1							302							453.5							319.1							323.1							322.8							396.1							387.6							347.9							391.5							382.8							290.9							338.3							331.3							342.4							468.3							341.5							88.3							105.7							42.2							70.6							49.5							60.3							45.6							79.5							56.6							77.7							72.1							57.5							67.3							78.6							53.6							39.4							145.1							117.4					Not Found	Not Found	Not Found	Not Found	Not Found	Not Found	Not Found	Not Found	Not Found	Not Found	Not Found	Not Found	Not Found	Not Found	Not Found	Not Found	Not Found	Not Found	Not Found	Not Found	Not Found	Not Found	Not Found	Not Found	Not Found	Not Found	Not Found	Not Found	Not Found	Not Found	Not Found	Not Found	Not Found	Not Found	Not Found	Not Found	High	High	High	High	High	High	High	High	High	High	High	High	High	High	High	High	High	High	Not Found	Not Found	Not Found	Not Found	Not Found	Not Found	Not Found	Not Found	Not Found	Not Found	Not Found	Not Found	Not Found	Not Found	Not Found	Not Found	Not Found	Not Found	Not Found	Not Found	Not Found	Not Found	Not Found	Not Found	Not Found	Not Found	Not Found	Not Found	Not Found	Not Found	Not Found	Not Found	Not Found	Not Found	Not Found	Not Found	Not Found	Not Found	Not Found	Not Found	Not Found	Not Found	Not Found	Not Found	Not Found	Not Found	Not Found	Not Found	Not Found	Not Found	Not Found	Not Found	Not Found	Not Found	High	High	High	High	High	High	High	High	High	High	High	High	High	High	High	High	High	High	1
FALSE	High	Master Protein	Q96GE4	Centrosomal protein of 95 kDa [OS=Homo sapiens]	0.001	5.424	3	2	2	2	821	95.2	8.59	5.61	2		cytoskeleton;other cell component		Pf19016	90799	CEP95	B4DMD2; hsa:90799; Q96GE4; Q96M81	ENSG00000258890			0	0																																																																																																																																																																																																																																																													Not Found	Not Found	Not Found	Not Found	Not Found	Not Found	Not Found	Not Found	Not Found	Not Found	Not Found	Not Found	Not Found	Not Found	Not Found	Not Found	Not Found	Not Found	Not Found	Not Found	Not Found	Not Found	Not Found	Not Found	Not Found	Not Found	Not Found	Not Found	Not Found	Not Found	Not Found	Not Found	Not Found	Not Found	Not Found	Not Found	Not Found	Not Found	Not Found	Not Found	Not Found	Not Found	Not Found	Not Found	Not Found	Not Found	Not Found	Not Found	Not Found	Not Found	Not Found	Not Found	Not Found	Not Found	Not Found	Not Found	Not Found	Not Found	Not Found	Not Found	Not Found	Not Found	Not Found	Not Found	Not Found	Not Found	Not Found	Not Found	Not Found	Not Found	Not Found	Not Found	High	High	High	High	High	High	High	High	High	High	High	High	High	High	High	High	High	High	Not Found	Not Found	Not Found	Not Found	Not Found	Not Found	Not Found	Not Found	Not Found	Not Found	Not Found	Not Found	Not Found	Not Found	Not Found	Not Found	Not Found	Not Found	Not Found	Not Found	Not Found	Not Found	Not Found	Not Found	Not Found	Not Found	Not Found	Not Found	Not Found	Not Found	Not Found	Not Found	Not Found	Not Found	Not Found	Not Found	1
FALSE	High	Master Protein	O60941-1	Dystrobrevin beta [OS=Homo sapiens]	0.001	5.421	4	2	2	2	627	71.3	7.91	2.24	2	cell-cell signaling;developmental processes	plasma membrane;other membranes;nucleus;other cell component	other molecular function	Pf00569, Pf09068, Pf09069	1838	DTNB	B7Z733; F5GZG4; G5E9F6; hsa:1838; O43782; O60881; O60941; O75538; Q86VR4; Q96AW0; Q9UE14; Q9UE15; Q9UE16	ENSG00000138101			0	0																																																																																																																																																																																																																																																													High	High	High	High	High	High	High	High	High	High	High	High	High	High	High	High	High	High	High	High	High	High	High	High	High	High	High	High	High	High	High	High	High	High	High	High	Not Found	Not Found	Not Found	Not Found	Not Found	Not Found	Not Found	Not Found	Not Found	Not Found	Not Found	Not Found	Not Found	Not Found	Not Found	Not Found	Not Found	Not Found	Not Found	Not Found	Not Found	Not Found	Not Found	Not Found	Not Found	Not Found	Not Found	Not Found	Not Found	Not Found	Not Found	Not Found	Not Found	Not Found	Not Found	Not Found	Not Found	Not Found	Not Found	Not Found	Not Found	Not Found	Not Found	Not Found	Not Found	Not Found	Not Found	Not Found	Not Found	Not Found	Not Found	Not Found	Not Found	Not Found	Not Found	Not Found	Not Found	Not Found	Not Found	Not Found	Not Found	Not Found	Not Found	Not Found	Not Found	Not Found	Not Found	Not Found	Not Found	Not Found	Not Found	Not Found	Not Found	Not Found	Not Found	Not Found	Not Found	Not Found	Not Found	Not Found	Not Found	Not Found	Not Found	Not Found	Not Found	Not Found	Not Found	Not Found	Not Found	Not Found	1
FALSE	High	Master Protein	Q9H6F5	Coiled-coil domain-containing protein 86 [OS=Homo sapiens]	0.001	5.418	8	3	5	3	360	40.2	10.33	9.05	3		nucleus;other cell component		Pf03879	79080	CCDC86	B4DY99; hsa:79080; Q9H6F5	ENSG00000110104			0	0		747.4							925.1							723.8							777.5							757.1							900.9							897.9							800							756							791.9							699.3							815.4							581.9							765.3							838.5							757.5							686.8							758.9							235.7							182.5							412.1							328.4							284.1							251.4							156.8							309.9							352.2							257.9							292.7							209.9							179.3							212.7							163.3							164.1							215.7							209.5						Not Found	Not Found	Not Found	Not Found	Not Found	Not Found	Not Found	Not Found	Not Found	Not Found	Not Found	Not Found	Not Found	Not Found	Not Found	Not Found	Not Found	Not Found	High	High	High	High	High	High	High	High	High	High	High	High	High	High	High	High	High	High	High	High	High	High	High	High	High	High	High	High	High	High	High	High	High	High	High	High	Not Found	Not Found	Not Found	Not Found	Not Found	Not Found	Not Found	Not Found	Not Found	Not Found	Not Found	Not Found	Not Found	Not Found	Not Found	Not Found	Not Found	Not Found	High	High	High	High	High	High	High	High	High	High	High	High	High	High	High	High	High	High	Not Found	Not Found	Not Found	Not Found	Not Found	Not Found	Not Found	Not Found	Not Found	Not Found	Not Found	Not Found	Not Found	Not Found	Not Found	Not Found	Not Found	Not Found	Not Found	Not Found	Not Found	Not Found	Not Found	Not Found	Not Found	Not Found	Not Found	Not Found	Not Found	Not Found	Not Found	Not Found	Not Found	Not Found	Not Found	Not Found	1
FALSE	High	Master Protein	A0A087WSY6	Immunoglobulin kappa variable 3D-15 [OS=Homo sapiens]	0.001	5.416	14	2	23	1	115	12.5	5.19	43.37	2	other biological processes	non-structural extracellular;plasma membrane;other membranes;other cell component		Pf07686		IGKV3D-15	A0A087WSY6	ENSG00000224041			0	1		2274.7	1952.7	4614.7	357.7	541.4	1172.6		1774.3	2161	3937.7	556.5	1702.9	1070.2		2480.3	811.7	5785.7	528.3	2200.1	1430.3		3446	2716.5	8137.5	421.6	2222.2	807.2		2889.3	1340.1	6586.1	558.5	464.5	1110.6		1975.5	1800.9	3983.7	167.5	1073.6	949.4		2094.5	866.8	4230.6	2166.1	459.9	1215.7		3236.3	1117.9	7711.3	1488.7	712.1	969.6		3447.5	1398.7	7615.3	1372	1001.7	925.8		1695.6	1603.9	3036.7	949.7	811.7	1059.5		2783.8	1336.4	6026.4	680.9	748	1131.2		2099.7	1046.9	4381.2	2289.5	5044.5	1741.8		1004.4	797.7	1722.1	419.4	663.6	1151		1995.5	754.7	4447.1	159.8	607.1	769.9		1412.4	591.6	2500.1	595.6	456.1	965.3		2569.6	443.5	5965	680.2	811.8	767.7		1389.8	3817.9	2366.1	437.5	878.9	988.2		1324.1	2122.1	2145.2	1876.5	1419.2	1023.2		717.3	451.1	1101.7	159	163.1	247.7		350	573.8	591	226.9	699.9	196.9		1412	113.5	2471.3	147	986.9	197.8		1455.3	423.2	2578.6	204.1	715.4	275.6		1084	207.7	1852.9	264.8	101	184.9		551.2	336.4	841.3	60	254.1	171.1		365.7	122.4	561.7	2166.1	157.8	341.8		1253.6	224.3	2250.3	664.4	258.4	279.4		1606.3	204.4	2670.6	475.3	364	139.2		552.3	358.3	749.3	405.1	121.6	221.5		1165.1	246	1899.3	332.6	347.4	202.2		540.5	157.2	857.4	891.6	4259.1	177.8		309.5	184.5	413.4	176.2	171.6	132		554.6	175.3	932.9	40.8	482.5	140.1		275.1	95.7	370	283.5	175.1	201.1		556.8	51.1	967.9	557	137.9	96		436.4	1182.7	566.6	273.8	265.7	196.7		365.5	729.6	453.8	1158.9	698.8	128.4	High	High	High	High	High	High	High	High	High	High	High	High	High	High	High	High	High	High	High	High	High	High	High	High	High	High	High	High	High	High	High	High	High	High	High	High	High	High	High	High	High	High	High	High	High	High	High	High	High	High	High	High	High	High	High	High	High	High	High	High	High	High	High	High	High	High	High	High	High	High	High	High	Not Found	Not Found	Not Found	Not Found	Not Found	Not Found	Not Found	Not Found	Not Found	Not Found	Not Found	Not Found	Not Found	Not Found	Not Found	Not Found	Not Found	Not Found	High	High	High	High	High	High	High	High	High	High	High	High	High	High	High	High	High	High	High	High	High	High	High	High	High	High	High	High	High	High	High	High	High	High	High	High	1
FALSE	High	Master Protein	Q13608	Peroxisome assembly factor 2 [OS=Homo sapiens]	0.001	5.411	3	2	2	2	980	104	6.34	4.48	2	cell organization and biogenesis;other metabolic processes;transport;other biological processes	other membranes;cytosol;other cytoplasmic organelle;other cell component	transporter activity;other molecular function	Pf00004	5190	PEX6	hsa:5190; Q13608; Q5T8W1; Q8WYQ0; Q8WYQ1; Q8WYQ2; Q99476	ENSG00000124587		Peroxisomal protein import	1	0						268.9							413.5							294.6							312.9							312.1							379.3							361.5							339.8							254.3							341.6							407.5							349.9							346.2							347.6							367.2							314.3							277.9							340.5							81							169.9							132.2							100.7							67.9							89.8							124.1							123.3							92.4							51.2							189.3							295.5							89.5							276.3							140.9							53.4							84							167.7		Not Found	Not Found	Not Found	Not Found	Not Found	Not Found	Not Found	Not Found	Not Found	Not Found	Not Found	Not Found	Not Found	Not Found	Not Found	Not Found	Not Found	Not Found	Not Found	Not Found	Not Found	Not Found	Not Found	Not Found	Not Found	Not Found	Not Found	Not Found	Not Found	Not Found	Not Found	Not Found	Not Found	Not Found	Not Found	Not Found	Not Found	Not Found	Not Found	Not Found	Not Found	Not Found	Not Found	Not Found	Not Found	Not Found	Not Found	Not Found	Not Found	Not Found	Not Found	Not Found	Not Found	Not Found	Not Found	Not Found	Not Found	Not Found	Not Found	Not Found	Not Found	Not Found	Not Found	Not Found	Not Found	Not Found	Not Found	Not Found	Not Found	Not Found	Not Found	Not Found	Not Found	Not Found	Not Found	Not Found	Not Found	Not Found	Not Found	Not Found	Not Found	Not Found	Not Found	Not Found	Not Found	Not Found	Not Found	Not Found	Not Found	Not Found	High	High	High	High	High	High	High	High	High	High	High	High	High	High	High	High	High	High	Not Found	Not Found	Not Found	Not Found	Not Found	Not Found	Not Found	Not Found	Not Found	Not Found	Not Found	Not Found	Not Found	Not Found	Not Found	Not Found	Not Found	Not Found	1
FALSE	High	Master Protein	Q9UJT0	Tubulin epsilon chain [OS=Homo sapiens]	0.001	5.406	4	2	2	2	475	52.9	6.64	4.73	2	cell cycle OR cell proliferation;cell organization and biogenesis	cytoskeleton;other cell component	cytoskeletal activity;other molecular function	Pf00091, Pf03953	51175	TUBE1	hsa:51175; Q5H8W8; Q8NEG3; Q9UJT0	ENSG00000074935	Genes related to primary cilium development (based on CRISPR)		1	0																																																																																																																																																																																																																																																													High	High	High	High	High	High	High	High	High	High	High	High	High	High	High	High	High	High	Not Found	Not Found	Not Found	Not Found	Not Found	Not Found	Not Found	Not Found	Not Found	Not Found	Not Found	Not Found	Not Found	Not Found	Not Found	Not Found	Not Found	Not Found	Not Found	Not Found	Not Found	Not Found	Not Found	Not Found	Not Found	Not Found	Not Found	Not Found	Not Found	Not Found	Not Found	Not Found	Not Found	Not Found	Not Found	Not Found	Not Found	Not Found	Not Found	Not Found	Not Found	Not Found	Not Found	Not Found	Not Found	Not Found	Not Found	Not Found	Not Found	Not Found	Not Found	Not Found	Not Found	Not Found	High	High	High	High	High	High	High	High	High	High	High	High	High	High	High	High	High	High	Not Found	Not Found	Not Found	Not Found	Not Found	Not Found	Not Found	Not Found	Not Found	Not Found	Not Found	Not Found	Not Found	Not Found	Not Found	Not Found	Not Found	Not Found	Not Found	Not Found	Not Found	Not Found	Not Found	Not Found	Not Found	Not Found	Not Found	Not Found	Not Found	Not Found	Not Found	Not Found	Not Found	Not Found	Not Found	Not Found	1
FALSE	High	Master Protein	P51858	hepatoma-derived growth factor [OS=Homo sapiens]	0.001	5.398	10	2	3	2	240	26.8	4.73	4.85	2	cell organization and biogenesis;signal transduction;other biological processes	nucleus;other cell component	signal transduction activity or receptor binding;cytoskeletal activity;nucleic acid binding activity;other molecular function	Pf00855		HDGF	B3KU21; D3DVC9; hsa:3068; P51858; Q5SZ07; Q5SZ08; Q5SZ09	ENSG00000143321		XBP1(S) activates chaperone genes	1	0		340.6		442.4	82.3				317.3		369	74.9				381.7		538.8	130				422		608.9	68.9				308.2		401.9	84.5				283.9		335.5	103.9				295.2		316.8	98.6				341.9		428.4	80.6				371		538.6	100.6				267.1		312.4	87.6				348.7		574.3	120.8				358.7		434.9	98.8				216.9		230	77				319.1		353.4	79.7				243.2		395.4	77.8				376.7		632.4	91.5				266		390.5	84.9				253.6		341	84				107.4		105.6	36.6				62.6		55.4	30.5				217.3		230.1	36.2				178.2		192.9	33.4				115.6		113.1	40.1				79.2		70.9	37.2				51.5		42.1	98.6				132.5		125	36				172.8		188.9	34.8				87		77.1	37.4				145.9		181	59				92.3		85.1	38.5				66.8		55.2	32.3				88.7		74.1	20.3				47.4		58.5	37				81.6		102.6	74.9				83.5		93.5	53.1				70		72.1	51.9			Not Found	Not Found	Not Found	Not Found	Not Found	Not Found	Not Found	Not Found	Not Found	Not Found	Not Found	Not Found	Not Found	Not Found	Not Found	Not Found	Not Found	Not Found	High	High	High	High	High	High	High	High	High	High	High	High	High	High	High	High	High	High	Not Found	Not Found	Not Found	Not Found	Not Found	Not Found	Not Found	Not Found	Not Found	Not Found	Not Found	Not Found	Not Found	Not Found	Not Found	Not Found	Not Found	Not Found	High	High	High	High	High	High	High	High	High	High	High	High	High	High	High	High	High	High	High	High	High	High	High	High	High	High	High	High	High	High	High	High	High	High	High	High	Not Found	Not Found	Not Found	Not Found	Not Found	Not Found	Not Found	Not Found	Not Found	Not Found	Not Found	Not Found	Not Found	Not Found	Not Found	Not Found	Not Found	Not Found	Not Found	Not Found	Not Found	Not Found	Not Found	Not Found	Not Found	Not Found	Not Found	Not Found	Not Found	Not Found	Not Found	Not Found	Not Found	Not Found	Not Found	Not Found	1
FALSE	High	Master Protein	Q9BVS5	tRNA (adenine(58)-N(1))-methyltransferase, mitochondrial [OS=Homo sapiens]	0.001	5.397	4	2	2	2	477	52.9	6.62	3.75	2	cell organization and biogenesis;RNA metabolism OR transcription;other metabolic processes	mitochondrion;other cell component	other molecular function	Pf08704	55006	TRMT61B	hsa:55006; Q9BVS5; Q9H0Q9; Q9NWS7	ENSG00000171103		tRNA modification in the mitochondrion	1	0	965.5							1044.4							438							402.1							903.8							933.2							831.3							883.8							632.9							468.7							461.2							498.8							864.4							1700.8							932.2							822.6							504.9							394.9							516.1							565.8							188.6							171.2							408.3							600.4							315.3							482.8							239.8							198.1							211.1							217							510.3							1062.9							574.8							450.3							225.9							147.3							High	High	High	High	High	High	High	High	High	High	High	High	High	High	High	High	High	High	Not Found	Not Found	Not Found	Not Found	Not Found	Not Found	Not Found	Not Found	Not Found	Not Found	Not Found	Not Found	Not Found	Not Found	Not Found	Not Found	Not Found	Not Found	Not Found	Not Found	Not Found	Not Found	Not Found	Not Found	Not Found	Not Found	Not Found	Not Found	Not Found	Not Found	Not Found	Not Found	Not Found	Not Found	Not Found	Not Found	Not Found	Not Found	Not Found	Not Found	Not Found	Not Found	Not Found	Not Found	Not Found	Not Found	Not Found	Not Found	Not Found	Not Found	Not Found	Not Found	Not Found	Not Found	Not Found	Not Found	Not Found	Not Found	Not Found	Not Found	Not Found	Not Found	Not Found	Not Found	Not Found	Not Found	Not Found	Not Found	Not Found	Not Found	Not Found	Not Found	Not Found	Not Found	Not Found	Not Found	Not Found	Not Found	Not Found	Not Found	Not Found	Not Found	Not Found	Not Found	Not Found	Not Found	Not Found	Not Found	Not Found	Not Found	Not Found	Not Found	Not Found	Not Found	Not Found	Not Found	Not Found	Not Found	Not Found	Not Found	Not Found	Not Found	Not Found	Not Found	Not Found	Not Found	Not Found	Not Found	1
FALSE	High	Master Protein	Q8NHV4	Protein NEDD1 [OS=Homo sapiens]	0.001	5.391	2	2	2	2	660	71.9	7.97	4.49	2	cell cycle OR cell proliferation;cell organization and biogenesis;other biological processes	cytosol;cytoskeleton;nucleus;other cell component	cytoskeletal activity	Pf00400	121441	NEDD1	B0AZN0; B4E145; G3V3F1; hsa:121441; Q8NA30; Q8NHV4	ENSG00000139350		Recruitment of NuMA to mitotic centrosomes; Regulation of PLK1 Activity at G2/M Transition; Loss of Nlp from mitotic centrosomes; Recruitment of mitotic centrosome proteins and complexes; Anchoring of the basal body to the plasma membrane; AURKA Activation by TPX2	7	0	686			1482.7				670.4			1678.7				837.1			1236.8				712.6			1292.3				655.1			1268.5				639.5			1777.6				701.6			1540.6				1390.1			1252.1				741.1			1295				710.2			1468.4				809.3			1468.3				666.1			1639.6				784.1			1816.9				670.1			1376.2				686.3			1617.4				731.5			1539.8				809.4			1731.6				792.5			1692.2				366.7			354				363.2			251.9				360.5			528.3				303.4			409.5				295.9			356.9				411.4			375.4				266.2			204.5				759.4			365.4				280.8			454.1				300.1			362.3				370.4			462.8				289.7			320.9				463			436.1				418.8			288.7				423.2			239.4				400.4			249.9				362.1			414.7				295.6			357.9				High	High	High	High	High	High	High	High	High	High	High	High	High	High	High	High	High	High	Not Found	Not Found	Not Found	Not Found	Not Found	Not Found	Not Found	Not Found	Not Found	Not Found	Not Found	Not Found	Not Found	Not Found	Not Found	Not Found	Not Found	Not Found	Not Found	Not Found	Not Found	Not Found	Not Found	Not Found	Not Found	Not Found	Not Found	Not Found	Not Found	Not Found	Not Found	Not Found	Not Found	Not Found	Not Found	Not Found	High	High	High	High	High	High	High	High	High	High	High	High	High	High	High	High	High	High	Not Found	Not Found	Not Found	Not Found	Not Found	Not Found	Not Found	Not Found	Not Found	Not Found	Not Found	Not Found	Not Found	Not Found	Not Found	Not Found	Not Found	Not Found	Not Found	Not Found	Not Found	Not Found	Not Found	Not Found	Not Found	Not Found	Not Found	Not Found	Not Found	Not Found	Not Found	Not Found	Not Found	Not Found	Not Found	Not Found	Not Found	Not Found	Not Found	Not Found	Not Found	Not Found	Not Found	Not Found	Not Found	Not Found	Not Found	Not Found	Not Found	Not Found	Not Found	Not Found	Not Found	Not Found	1
FALSE	High	Master Protein	Q8TBC4-1	NEDD8-activating enzyme E1 catalytic subunit [OS=Homo sapiens]	0.001	5.382	5	2	4	2	463	51.8	5.45	3.01	2	cell cycle OR cell proliferation;protein metabolism;other metabolic processes;other biological processes	cytosol;nucleus;other cell component	other molecular function	Pf00899, Pf08825	9039	UBA3	A0A2I3LI70; A0A2J8P784; A0A2K5IL75; A0A2K5NZE4; A0A2K6D1B7; A0A2K6N1R8; A0A2K6Q5Y4; A0A6D2W6B8; A0A8C9I0C4; A0A8D2GAP2; A6NLB5; A8K027; cang:105515358; caty:105585673; H2R294; H9YUH8; hsa:9039; I7GJ84; mcc:696493; mni:105483857; O76088; Q8TBC4; Q9NTU3; rbb:108520119; rro:104677916	ENSG00000144744	Hijack of ubiquitination by SARS-CoV-2	Antigen processing: Ubiquitination & Proteasome degradation; Dectin-1 mediated noncanonical NF-kB signaling; NIK-->noncanonical NF-kB signaling; Neddylation	5	0		96.7		49.6					120.5		42.8					119.4		70.4					108.7		75.4					100.8		51.7					81.9		48.1					97.9		32.6					100		56.3					97.9		41.7					80.7		46.6					108.1		58					111.9		47.8					95.3		40.4					113		44.4					107.2		42.8					112.1		40.7					89.1		51.9					89.9		47.4					30.5		11.8					23.8		6.4					68		30.1					45.9		23.9					37.8		14.6					22.8		10.2					17.1		4.3					38.8		16.4					45.6		14.6					26.3		11.5					45.2		18.3					28.8		9.4					29.4		9.7					31.4		9.3					20.9		6.3					24.3		6.6					28		12.4					24.8		10				Not Found	Not Found	Not Found	Not Found	Not Found	Not Found	Not Found	Not Found	Not Found	Not Found	Not Found	Not Found	Not Found	Not Found	Not Found	Not Found	Not Found	Not Found	High	High	High	High	High	High	High	High	High	High	High	High	High	High	High	High	High	High	Not Found	Not Found	Not Found	Not Found	Not Found	Not Found	Not Found	Not Found	Not Found	Not Found	Not Found	Not Found	Not Found	Not Found	Not Found	Not Found	Not Found	Not Found	High	High	High	High	High	High	High	High	High	High	High	High	High	High	High	High	High	High	High	High	High	High	High	High	High	High	High	High	High	High	High	High	High	High	High	High	Not Found	Not Found	Not Found	Not Found	Not Found	Not Found	Not Found	Not Found	Not Found	Not Found	Not Found	Not Found	Not Found	Not Found	Not Found	Not Found	Not Found	Not Found	Not Found	Not Found	Not Found	Not Found	Not Found	Not Found	Not Found	Not Found	Not Found	Not Found	Not Found	Not Found	Not Found	Not Found	Not Found	Not Found	Not Found	Not Found	1
FALSE	High	Master Protein	P18615	Negative elongation factor E [OS=Homo sapiens]	0.001	5.37	7	2	2	2	380	43.2	9.33	2.42	2	other biological processes	plasma membrane;other membranes;nucleus;other cell component	nucleic acid binding activity;other molecular function	Pf00076	7936	NELFE	A2BE08; B4DUN1; B4DYX9; hsa:7936; P18615; Q5JP74; Q5JP75; Q96F56; Q9NPK2	ENSG00000204356; ENSG00000206268; ENSG00000206357; ENSG00000229363; ENSG00000231044; ENSG00000233801	Initiation of transcription and translation elongation at the HIV-1 LTR; 4p16.3 copy number variation	Formation of RNA Pol II elongation complex ; Formation of the Early Elongation Complex; Formation of HIV elongation complex in the absence of HIV Tat; Formation of the HIV-1 Early Elongation Complex; Formation of HIV-1 elongation complex containing HIV-1 Tat; Pausing and recovery of Tat-mediated HIV elongation; Abortive elongation of HIV-1 transcript in the absence of Tat; Tat-mediated HIV elongation arrest and recovery; HIV elongation arrest and recovery; Pausing and recovery of HIV elongation; RNA Polymerase II Pre-transcription Events; TP53 Regulates Transcription of DNA Repair Genes	16	0				147.8							170.5							174.5							150.3							143.9							152.5							193.1							193.3							175.8							146.5							153.7							183.2							106							128							194.5							190.4							134.6							145.3							35.3							25.6							74.5							47.6							40.5							32.2							25.6							56.4							61.7							36.1							48.5							35.9							25.4							26.9							28.8							30.9							32.2							30.7				Not Found	Not Found	Not Found	Not Found	Not Found	Not Found	Not Found	Not Found	Not Found	Not Found	Not Found	Not Found	Not Found	Not Found	Not Found	Not Found	Not Found	Not Found	Not Found	Not Found	Not Found	Not Found	Not Found	Not Found	Not Found	Not Found	Not Found	Not Found	Not Found	Not Found	Not Found	Not Found	Not Found	Not Found	Not Found	Not Found	High	High	High	High	High	High	High	High	High	High	High	High	High	High	High	High	High	High	High	High	High	High	High	High	High	High	High	High	High	High	High	High	High	High	High	High	Not Found	Not Found	Not Found	Not Found	Not Found	Not Found	Not Found	Not Found	Not Found	Not Found	Not Found	Not Found	Not Found	Not Found	Not Found	Not Found	Not Found	Not Found	Not Found	Not Found	Not Found	Not Found	Not Found	Not Found	Not Found	Not Found	Not Found	Not Found	Not Found	Not Found	Not Found	Not Found	Not Found	Not Found	Not Found	Not Found	Not Found	Not Found	Not Found	Not Found	Not Found	Not Found	Not Found	Not Found	Not Found	Not Found	Not Found	Not Found	Not Found	Not Found	Not Found	Not Found	Not Found	Not Found	1
FALSE	High	Master Protein	O95057	GTP-binding protein Di-Ras1 [OS=Homo sapiens]	0.001	5.37	9	2	4	2	198	22.3	8.72	11.6	2	signal transduction	plasma membrane;other membranes	other molecular function	Pf00071	148252	DIRAS1	hsa:148252; O95057	ENSG00000176490			0	0					306.2		119.3					359.7		176.3					384.7		188.1					280.9		121.8					313.5		148					355.7		114.6					437.2		130.4					452.8		146.6					402.9		136.1					356.3		159					330.4		145					378.4		226.5					328.4		189					330.7		87.3					378		134.2					317.1		138					267.4		184.5					395.2		187.8					136.1		25.2					146.7		32.4					107.1		26					136		41.6					148.6		24.6					127.4		20.7					437.2		36.7					202.1		42.3					139.6		20.5					152		33.2					161.4		25.9					147.4		23.1					138		21.7					84.5		15.9					180		28					259.7		17.3					167.4		36.7					244.1		23.6	Not Found	Not Found	Not Found	Not Found	Not Found	Not Found	Not Found	Not Found	Not Found	Not Found	Not Found	Not Found	Not Found	Not Found	Not Found	Not Found	Not Found	Not Found	Not Found	Not Found	Not Found	Not Found	Not Found	Not Found	Not Found	Not Found	Not Found	Not Found	Not Found	Not Found	Not Found	Not Found	Not Found	Not Found	Not Found	Not Found	Not Found	Not Found	Not Found	Not Found	Not Found	Not Found	Not Found	Not Found	Not Found	Not Found	Not Found	Not Found	Not Found	Not Found	Not Found	Not Found	Not Found	Not Found	Not Found	Not Found	Not Found	Not Found	Not Found	Not Found	Not Found	Not Found	Not Found	Not Found	Not Found	Not Found	Not Found	Not Found	Not Found	Not Found	Not Found	Not Found	High	High	High	High	High	High	High	High	High	High	High	High	High	High	High	High	High	High	High	High	High	High	High	High	High	High	High	High	High	High	High	High	High	High	High	High	High	High	High	High	High	High	High	High	High	High	High	High	High	High	High	High	High	High	1
FALSE	High	Master Protein	Q9UKB1-1	F-box/WD repeat-containing protein 11 [OS=Homo sapiens]	0	5.368	2	1	6	1	542	62.1	7.12	16.89	1	cell-cell signaling;cell cycle OR cell proliferation;cell organization and biogenesis;protein metabolism;other metabolic processes;transport;developmental processes;signal transduction;other biological processes	cytosol;cytoskeleton;nucleus;other cell component	cytoskeletal activity;other molecular function	Pf00400, Pf12125, Pf12937	23291	Fbxw11; FBXW11; LOC101354147	A0A287AUV3; A0A2I2UDS6; A0A2I3GE80; A0A2I3NB85; A0A2J8X7F1; A0A2K5F0B6; A0A2K5JRI2; A0A2K5KHS3; A0A2K5S0S3; A0A2K5WZS6; A0A2K5X039; A0A2K6C7F1; A0A2K6FB64; A0A2K6RBX8; A0A2K6SZQ7; A0A2U3VBZ6; A0A2U4C7L6; A0A2Y9DBH4; A0A2Y9Q5W3; A0A340Y2F0; A0A3Q1M9I3; A0A3Q7U6H1; A0A452C9C2; A0A452ET43; A0A4X1UBV4; A0A5F9CKQ7; A0A671E8K1; A0A673UC25; A0A6J2DZ33; A0A6J3GE40; A0A6P5DJG4; A0A6P6D014; A0A7J7XB40; A0A7J7XFN3; A0A7J8FH54; A0A8B6ZQH2; A0A8B7GEU6; A0A8B7QRT6; A0A8B8RUP4; A0A8B8X1K5; A0A8C0M071; A0A8C2VZJ8; A0A8C3YAV9; A0A8C5LCD0; A0A8C6B5N5; A0A8C6DYV2; A0A8C7EWH8; A0A8C8XCL7; A0A8C8ZWK6; A0A8C9E0J7; A0A8C9IPX0; A0A8D1TXC5; A0A8D2F389; A0A8D2IH33; A0A8I3XDS0; A0A8I5UAH4; A0A8J8Y7G1; A0A8U0UX38; A0A9L0JWL2; B2RC98; bta:540642; cjc:100402300; G1LXB0; G3QXZ2; H9FRX5; hsa:23291; lve:103072434; oro:101378003; Q9P2S8; Q9P2S9; Q9UKB1; Q9Y4C6; tmu:101354147	ENSG00000072803	TNF-alpha signaling pathway; TNF-alpha signaling pathway; VEGFA-VEGFR2 signaling	Antigen processing: Ubiquitination & Proteasome degradation; Neddylation; FCERI mediated NF-kB activation; Downstream TCR signaling; Activation of NF-kappaB in B cells; Dectin-1 mediated noncanonical NF-kB signaling; NIK-->noncanonical NF-kB signaling; Regulation of PLK1 Activity at G2/M Transition; MAP3K8 (TPL2)-dependent MAPK1/3 activation	13	0				116.9		112					154.4		163.6					87.3		187.3					93.3		159					80		149.5					102.8		219.8					146.2		133.5					117.1		89.6					158.8		124.8					106.3		227.7					119.2		139.7					170.5		112.7					111		153.2					79.4		97.1					167.7		172.1					140.1		283					73.5		138.6					270.3		142.7					27.9		33.7					23.2		67.2					37.3		84					29.6		51.2					22.5		32.5					21.7		52					19.4		45.8					34.2		32.5					55.7		45.3					26.2		34.1					37.6		64.9					33.4		95.1					26.6		39.6					16.7		77.2					24.8		66.1					22.7		48.1					17.6		41.9					57.2		70.3		Not Found	Not Found	Not Found	Not Found	Not Found	Not Found	Not Found	Not Found	Not Found	Not Found	Not Found	Not Found	Not Found	Not Found	Not Found	Not Found	Not Found	Not Found	High	High	High	High	High	High	High	High	High	High	High	High	High	High	High	High	High	High	Not Found	Not Found	Not Found	Not Found	Not Found	Not Found	Not Found	Not Found	Not Found	Not Found	Not Found	Not Found	Not Found	Not Found	Not Found	Not Found	Not Found	Not Found	High	High	High	High	High	High	High	High	High	High	High	High	High	High	High	High	High	High	High	High	High	High	High	High	High	High	High	High	High	High	High	High	High	High	High	High	High	High	High	High	High	High	High	High	High	High	High	High	High	High	High	High	High	High	High	High	High	High	High	High	High	High	High	High	High	High	High	High	High	High	High	High	1
FALSE	High	Master Protein	Q6NUM9-1	all-trans-retinol 13,14-reductase [OS=Homo sapiens]	0	5.364	6	2	2	2	610	66.8	8.28	2.67	2	other metabolic processes	other membranes;ER/Golgi;nucleus	other molecular function	Pf13450	54884	RETSAT	A6NIK3; hsa:54884; Q53R95; Q53SA9; Q6NUM9; Q6UX05; Q8N2H5; Q96FA4; Q9NXE5	ENSG00000042445	Vitamin A and carotenoid metabolism	Retinoid metabolism and transport	2	0					388							416.2							450.3							329.7							404.9							418.7							374.1							397.5							372.8							374.4							398.4							408.4							330.2							390.4							438.5							390							370							360.1							172.4							169.7							125.3							159.6							191.9							150							374.1							177.4							129.2							159.7							194.6							159							138.7							99.7							208.8							319.4							231.6							222.4			Not Found	Not Found	Not Found	Not Found	Not Found	Not Found	Not Found	Not Found	Not Found	Not Found	Not Found	Not Found	Not Found	Not Found	Not Found	Not Found	Not Found	Not Found	Not Found	Not Found	Not Found	Not Found	Not Found	Not Found	Not Found	Not Found	Not Found	Not Found	Not Found	Not Found	Not Found	Not Found	Not Found	Not Found	Not Found	Not Found	Not Found	Not Found	Not Found	Not Found	Not Found	Not Found	Not Found	Not Found	Not Found	Not Found	Not Found	Not Found	Not Found	Not Found	Not Found	Not Found	Not Found	Not Found	High	High	High	High	High	High	High	High	High	High	High	High	High	High	High	High	High	High	High	High	High	High	High	High	High	High	High	High	High	High	High	High	High	High	High	High	Not Found	Not Found	Not Found	Not Found	Not Found	Not Found	Not Found	Not Found	Not Found	Not Found	Not Found	Not Found	Not Found	Not Found	Not Found	Not Found	Not Found	Not Found	Not Found	Not Found	Not Found	Not Found	Not Found	Not Found	Not Found	Not Found	Not Found	Not Found	Not Found	Not Found	Not Found	Not Found	Not Found	Not Found	Not Found	Not Found	1
FALSE	High	Master Protein	Q9UKT7	F-box/LRR-repeat protein 3 [OS=Homo sapiens]	0	5.363	6	2	2	2	428	48.7	6.89	4.15	2	protein metabolism;other metabolic processes;other biological processes	cytosol;nucleus;other cell component	other molecular function	Pf12937	26224	FBXL3	B2RB04; hsa:26224; Q9P122; Q9UKT7	ENSG00000005812		Antigen processing: Ubiquitination & Proteasome degradation; Neddylation; Circadian Clock; Association of TriC/CCT with target proteins during biosynthesis	4	0																																																																																																																																																																																																																																																													Not Found	Not Found	Not Found	Not Found	Not Found	Not Found	Not Found	Not Found	Not Found	Not Found	Not Found	Not Found	Not Found	Not Found	Not Found	Not Found	Not Found	Not Found	Not Found	Not Found	Not Found	Not Found	Not Found	Not Found	Not Found	Not Found	Not Found	Not Found	Not Found	Not Found	Not Found	Not Found	Not Found	Not Found	Not Found	Not Found	Not Found	Not Found	Not Found	Not Found	Not Found	Not Found	Not Found	Not Found	Not Found	Not Found	Not Found	Not Found	Not Found	Not Found	Not Found	Not Found	Not Found	Not Found	Not Found	Not Found	Not Found	Not Found	Not Found	Not Found	Not Found	Not Found	Not Found	Not Found	Not Found	Not Found	Not Found	Not Found	Not Found	Not Found	Not Found	Not Found	High	High	High	High	High	High	High	High	High	High	High	High	High	High	High	High	High	High	High	High	High	High	High	High	High	High	High	High	High	High	High	High	High	High	High	High	Not Found	Not Found	Not Found	Not Found	Not Found	Not Found	Not Found	Not Found	Not Found	Not Found	Not Found	Not Found	Not Found	Not Found	Not Found	Not Found	Not Found	Not Found	1
FALSE	High	Master Protein	Q6ZN17-1	Protein lin-28 homolog B [OS=Homo sapiens]	0	5.358	8	2	2	2	250	27.1	8.91	5	2	RNA metabolism OR transcription;other metabolic processes;other biological processes	cytosol;nucleus;other cell component	nucleic acid binding activity;other molecular function	Pf00098, Pf00313	389421	LIN28B	A1L165; B2RPN6; hsa:389421; Q5TCM4; Q6ZN17	ENSG00000187772	Cardiac progenitor differentiation; Hippo-Merlin signaling dysregulation; Pleural mesothelioma; CCL18 signaling pathway		4	0						684.7							1035.1							703.1							574.4							794.9							623.1							832.8							574.7							575.4							565.7							742.8							409							601.1							602.8							677.6							573.9							597.3							594.2							206.3							425.4							315.4							184.9							172.9							147.4							285.8							208.5							209.1							84.8							345							345.3							155.4							479.2							260.1							97.5							180.6							292.6		Not Found	Not Found	Not Found	Not Found	Not Found	Not Found	Not Found	Not Found	Not Found	Not Found	Not Found	Not Found	Not Found	Not Found	Not Found	Not Found	Not Found	Not Found	Not Found	Not Found	Not Found	Not Found	Not Found	Not Found	Not Found	Not Found	Not Found	Not Found	Not Found	Not Found	Not Found	Not Found	Not Found	Not Found	Not Found	Not Found	Not Found	Not Found	Not Found	Not Found	Not Found	Not Found	Not Found	Not Found	Not Found	Not Found	Not Found	Not Found	Not Found	Not Found	Not Found	Not Found	Not Found	Not Found	Not Found	Not Found	Not Found	Not Found	Not Found	Not Found	Not Found	Not Found	Not Found	Not Found	Not Found	Not Found	Not Found	Not Found	Not Found	Not Found	Not Found	Not Found	Not Found	Not Found	Not Found	Not Found	Not Found	Not Found	Not Found	Not Found	Not Found	Not Found	Not Found	Not Found	Not Found	Not Found	Not Found	Not Found	Not Found	Not Found	High	High	High	High	High	High	High	High	High	High	High	High	High	High	High	High	High	High	Not Found	Not Found	Not Found	Not Found	Not Found	Not Found	Not Found	Not Found	Not Found	Not Found	Not Found	Not Found	Not Found	Not Found	Not Found	Not Found	Not Found	Not Found	1
FALSE	High	Master Protein	O75197	Low-density lipoprotein receptor-related protein 5 [OS=Homo sapiens]	0	5.35	1	1	1	1	1615	179	5.34	3.12	1	cell adhesion;cell-cell signaling;cell cycle OR cell proliferation;other metabolic processes;transport;developmental processes;signal transduction;other biological processes	plasma membrane;other membranes;ER/Golgi;other cell component	other molecular function	Pf00057, Pf00058, Pf14670	4041	LRP5	hsa:4041; O75197; Q96TD6; Q9UES7; Q9UP66	ENSG00000162337	MicroRNAs in cardiomyocyte hypertrophy; Alzheimer's disease and miRNA effects; Primary focal segmental glomerulosclerosis (FSGS); Vitamin D receptor pathway; Wnt signaling pathway; Wnt/beta-catenin signaling pathway in leukemia; Embryonic stem cell pluripotency pathways; Wnt signaling pathway and pluripotency; Wnt signaling in kidney disease; Epithelial to mesenchymal transition in colorectal cancer; lncRNA in canonical Wnt signaling and colorectal cancer; Breast cancer pathway; Wnt signaling; ncRNAs involved in Wnt signaling in hepatocellular carcinoma; Type I collagen synthesis in the context of osteogenesis imperfecta; Osteoblast differentiation and related diseases; Pleural mesothelioma; Alzheimer's disease; Clock-controlled autophagy in bone metabolism	Disassembly of the destruction complex and recruitment of AXIN to the membrane; Negative regulation of TCF-dependent signaling by WNT ligand antagonists; Regulation of FZD by ubiquitination; Signaling by RNF43 mutants; Signaling by LRP5 mutants	25	0							206.5							183.9							247.4							164.5							260.2							158.1							171.3							204							135.7							183.1							203.3							266.9							386.6							194							246.6							287.4							227.5							148.4							43.6							33.8							34.2							56.2							43.3							28.5							48.2							58.8							20.4							38.3							36.3							27.2							44.4							35.3							51.4							35.9							45.3							18.6	Not Found	Not Found	Not Found	Not Found	Not Found	Not Found	Not Found	Not Found	Not Found	Not Found	Not Found	Not Found	Not Found	Not Found	Not Found	Not Found	Not Found	Not Found	Not Found	Not Found	Not Found	Not Found	Not Found	Not Found	Not Found	Not Found	Not Found	Not Found	Not Found	Not Found	Not Found	Not Found	Not Found	Not Found	Not Found	Not Found	Not Found	Not Found	Not Found	Not Found	Not Found	Not Found	Not Found	Not Found	Not Found	Not Found	Not Found	Not Found	Not Found	Not Found	Not Found	Not Found	Not Found	Not Found	Not Found	Not Found	Not Found	Not Found	Not Found	Not Found	Not Found	Not Found	Not Found	Not Found	Not Found	Not Found	Not Found	Not Found	Not Found	Not Found	Not Found	Not Found	Not Found	Not Found	Not Found	Not Found	Not Found	Not Found	Not Found	Not Found	Not Found	Not Found	Not Found	Not Found	Not Found	Not Found	Not Found	Not Found	Not Found	Not Found	Not Found	Not Found	Not Found	Not Found	Not Found	Not Found	Not Found	Not Found	Not Found	Not Found	Not Found	Not Found	Not Found	Not Found	Not Found	Not Found	Not Found	Not Found	High	High	High	High	High	High	High	High	High	High	High	High	High	High	High	High	High	High	1
FALSE	High	Master Protein	Q8WUZ0-1	B-cell CLL/lymphoma 7 protein family member C [OS=Homo sapiens]	0	5.347	14	2	3	2	217	23.5	5.2	10.66	2	cell organization and biogenesis;other biological processes	nucleus;other cell component		Pf04714	9274	BCL7C	A0A096NHV8; A0A0D9R0I7; A0A1D5Q6R3; A0A2J8J4Y2; A0A2J8TKT5; A0A2K5P8I1; A0A2K5V1A2; A0A2K6DP71; A0A2K6KWP8; A0A2K6QYQ1; A0A6D2WQC6; A0A8C9HY81; A0A8D2F087; G1S1S2; H2NQQ2; H2QAY7; hsa:9274; I2CVM0; K7CHM3; mcc:712065; nle:100589030; O43770; panu:101021616; Q6PD89; Q8WUZ0; rro:104661554	ENSG00000099385			0	0						754.9	445.2						920.9	364.6						1078.9	849.9						1170.2	521.1						904.9	397.5						883.6	333.1						917.8	421.3						922.6	459.9						1123.6	276.6						1234.4	365.8						891.7	304.1						866.4	929.1						886.6	460.5						848.4	259.2						965.8	333.7						1780.6	312.7						1162.9	425.5						1075.7	407.1						227.5	94						378.5	67.1						484	117.6						376.7	177.9						196.8	66.2						209.1	60						315	118.5						334.7	132.5						408.4	41.6						185	76.5						414.2	54.3						731.5	94.9						229.2	52.8						674.4	47.2						370.7	69.5						302.6	39.1						351.6	84.7						529.7	51.1	Not Found	Not Found	Not Found	Not Found	Not Found	Not Found	Not Found	Not Found	Not Found	Not Found	Not Found	Not Found	Not Found	Not Found	Not Found	Not Found	Not Found	Not Found	Not Found	Not Found	Not Found	Not Found	Not Found	Not Found	Not Found	Not Found	Not Found	Not Found	Not Found	Not Found	Not Found	Not Found	Not Found	Not Found	Not Found	Not Found	Not Found	Not Found	Not Found	Not Found	Not Found	Not Found	Not Found	Not Found	Not Found	Not Found	Not Found	Not Found	Not Found	Not Found	Not Found	Not Found	Not Found	Not Found	Not Found	Not Found	Not Found	Not Found	Not Found	Not Found	Not Found	Not Found	Not Found	Not Found	Not Found	Not Found	Not Found	Not Found	Not Found	Not Found	Not Found	Not Found	Not Found	Not Found	Not Found	Not Found	Not Found	Not Found	Not Found	Not Found	Not Found	Not Found	Not Found	Not Found	Not Found	Not Found	Not Found	Not Found	Not Found	Not Found	High	High	High	High	High	High	High	High	High	High	High	High	High	High	High	High	High	High	High	High	High	High	High	High	High	High	High	High	High	High	High	High	High	High	High	High	1
FALSE	High	Master Protein	P51151	Ras-related protein Rab-9A [OS=Homo sapiens]	0	5.342	13	2	2	2	201	22.8	5.47	3.5	2	transport;signal transduction;other biological processes	plasma membrane;other membranes;cytosol;ER/Golgi;other cytoplasmic organelle;other cell component	other molecular function	Pf00071	9367	RAB9A	A8K390; hsa:9367; P51151; Q6ICN1	ENSG00000123595	Ebola virus infection in host; Measles virus infection	RAB GEFs exchange GTP for GDP on RABs; RAB geranylgeranylation; Retrograde transport at the Trans-Golgi-Network; RHOBTB3 ATPase cycle	6	0							197.5							196.3							278.2							177.4							261.4							197.8							164.9							184.9							189.2							191.4							195.6							253.4							265.8							201.9							217.4							402							259.4							327.2							41.7							36.1							38.5							60.6							43.5							35.6							46.4							53.3							28.5							40							34.9							25.9							30.5							36.7							45.3							50.2							51.6							41.1	Not Found	Not Found	Not Found	Not Found	Not Found	Not Found	Not Found	Not Found	Not Found	Not Found	Not Found	Not Found	Not Found	Not Found	Not Found	Not Found	Not Found	Not Found	Not Found	Not Found	Not Found	Not Found	Not Found	Not Found	Not Found	Not Found	Not Found	Not Found	Not Found	Not Found	Not Found	Not Found	Not Found	Not Found	Not Found	Not Found	Not Found	Not Found	Not Found	Not Found	Not Found	Not Found	Not Found	Not Found	Not Found	Not Found	Not Found	Not Found	Not Found	Not Found	Not Found	Not Found	Not Found	Not Found	Not Found	Not Found	Not Found	Not Found	Not Found	Not Found	Not Found	Not Found	Not Found	Not Found	Not Found	Not Found	Not Found	Not Found	Not Found	Not Found	Not Found	Not Found	High	High	High	High	High	High	High	High	High	High	High	High	High	High	High	High	High	High	Not Found	Not Found	Not Found	Not Found	Not Found	Not Found	Not Found	Not Found	Not Found	Not Found	Not Found	Not Found	Not Found	Not Found	Not Found	Not Found	Not Found	Not Found	High	High	High	High	High	High	High	High	High	High	High	High	High	High	High	High	High	High	1
FALSE	High	Master Protein	O43678	NADH dehydrogenase [ubiquinone] 1 alpha subcomplex subunit 2 [OS=Homo sapiens]	0	5.331	17	2	2	2	99	10.9	9.57	4.69	2	cell organization and biogenesis;other metabolic processes;transport;developmental processes	other membranes;mitochondrion	transporter activity	Pf05047	4695	NDUFA2	D6RJD6; hsa:4695; O43678; Q6IAY8	ENSG00000131495	Electron transport chain: OXPHOS system in mitochondria; Nonalcoholic fatty liver disease; Oxidative phosphorylation	Complex I biogenesis	5	0					161.8							128.8							250.7							190.7							249.7							164.7							166.8							166							182.6							186.5							187.8							155.2							241.3							201.9							158.7							197.5							220.1							285.3							71.9							52.5							69.8							92.3							118.4							59							166.8							74.1							63.3							79.6							91.7							60.4							101.3							51.6							75.5							161.8							137.8							176.2			Not Found	Not Found	Not Found	Not Found	Not Found	Not Found	Not Found	Not Found	Not Found	Not Found	Not Found	Not Found	Not Found	Not Found	Not Found	Not Found	Not Found	Not Found	Not Found	Not Found	Not Found	Not Found	Not Found	Not Found	Not Found	Not Found	Not Found	Not Found	Not Found	Not Found	Not Found	Not Found	Not Found	Not Found	Not Found	Not Found	Not Found	Not Found	Not Found	Not Found	Not Found	Not Found	Not Found	Not Found	Not Found	Not Found	Not Found	Not Found	Not Found	Not Found	Not Found	Not Found	Not Found	Not Found	Not Found	Not Found	Not Found	Not Found	Not Found	Not Found	Not Found	Not Found	Not Found	Not Found	Not Found	Not Found	Not Found	Not Found	Not Found	Not Found	Not Found	Not Found	High	High	High	High	High	High	High	High	High	High	High	High	High	High	High	High	High	High	High	High	High	High	High	High	High	High	High	High	High	High	High	High	High	High	High	High	Not Found	Not Found	Not Found	Not Found	Not Found	Not Found	Not Found	Not Found	Not Found	Not Found	Not Found	Not Found	Not Found	Not Found	Not Found	Not Found	Not Found	Not Found	1
FALSE	High	Master Protein	Q2NL82	Pre-rRNA-processing protein TSR1 homolog [OS=Homo sapiens]	0	5.33	3	2	4	2	804	91.8	7.42	4.78	2	RNA metabolism OR transcription;other metabolic processes	cytosol;nucleus;other cell component	nucleic acid binding activity;other molecular function	Pf04950, Pf08142	55720	TSR1	hsa:55720; Q2NL82; Q8WUY5; Q9NVT0; Q9P2E6	ENSG00000167721		Major pathway of rRNA processing in the nucleolus and cytosol	1	0	400.3							430							345.3							328.1							338.9							324							436.3							369.1							384.6							339.9							329.2							335.6							417.4							382.2							403.2							438.5							333.2							313.5							214							233							148.7							139.7							153.1							208.5							165.5							201.6							145.7							143.6							150.7							146							246.5							238.9							248.6							240							149.1							116.9							High	High	High	High	High	High	High	High	High	High	High	High	High	High	High	High	High	High	Not Found	Not Found	Not Found	Not Found	Not Found	Not Found	Not Found	Not Found	Not Found	Not Found	Not Found	Not Found	Not Found	Not Found	Not Found	Not Found	Not Found	Not Found	Not Found	Not Found	Not Found	Not Found	Not Found	Not Found	Not Found	Not Found	Not Found	Not Found	Not Found	Not Found	Not Found	Not Found	Not Found	Not Found	Not Found	Not Found	Not Found	Not Found	Not Found	Not Found	Not Found	Not Found	Not Found	Not Found	Not Found	Not Found	Not Found	Not Found	Not Found	Not Found	Not Found	Not Found	Not Found	Not Found	Not Found	Not Found	Not Found	Not Found	Not Found	Not Found	Not Found	Not Found	Not Found	Not Found	Not Found	Not Found	Not Found	Not Found	Not Found	Not Found	Not Found	Not Found	High	High	High	High	High	High	High	High	High	High	High	High	High	High	High	High	High	High	Not Found	Not Found	Not Found	Not Found	Not Found	Not Found	Not Found	Not Found	Not Found	Not Found	Not Found	Not Found	Not Found	Not Found	Not Found	Not Found	Not Found	Not Found	1
FALSE	High	Master Protein	P09417	dihydropteridine reductase [OS=Homo sapiens]	0	5.325	9	2	2	2	244	25.8	7.37	7.68	2	other metabolic processes	cytosol;other cell component	other molecular function	Pf00106	5860	QDPR	A8K158; B3KW71; hsa:5860; P09417; Q53F52; Q9H3M5	ENSG00000151552		Phenylalanine metabolism	1	0				755.5							1076.4							1682							1254.1							989.9							652.2							886							1250.1							1077.3							556.8							1083.3							935.4							635.6							891.8							689.2							936							519.1							495.6							180.4							161.6							718.4							397.4							278.5							137.7							117.6							364.8							377.8							137.4							341.4							183.1							152.6							187.1							102							151.9							124.3							104.8				Not Found	Not Found	Not Found	Not Found	Not Found	Not Found	Not Found	Not Found	Not Found	Not Found	Not Found	Not Found	Not Found	Not Found	Not Found	Not Found	Not Found	Not Found	High	High	High	High	High	High	High	High	High	High	High	High	High	High	High	High	High	High	Not Found	Not Found	Not Found	Not Found	Not Found	Not Found	Not Found	Not Found	Not Found	Not Found	Not Found	Not Found	Not Found	Not Found	Not Found	Not Found	Not Found	Not Found	High	High	High	High	High	High	High	High	High	High	High	High	High	High	High	High	High	High	Not Found	Not Found	Not Found	Not Found	Not Found	Not Found	Not Found	Not Found	Not Found	Not Found	Not Found	Not Found	Not Found	Not Found	Not Found	Not Found	Not Found	Not Found	Not Found	Not Found	Not Found	Not Found	Not Found	Not Found	Not Found	Not Found	Not Found	Not Found	Not Found	Not Found	Not Found	Not Found	Not Found	Not Found	Not Found	Not Found	Not Found	Not Found	Not Found	Not Found	Not Found	Not Found	Not Found	Not Found	Not Found	Not Found	Not Found	Not Found	Not Found	Not Found	Not Found	Not Found	Not Found	Not Found	1
FALSE	High	Master Protein	Q9H900-1	Protein zwilch homolog [OS=Homo sapiens]	0	5.314	4	2	2	2	591	67.2	6.27	3.85	2	cell cycle OR cell proliferation;signal transduction;other biological processes	cytosol;cytoskeleton;other cell component		Pf09817	55055	ZWILCH	B3KVB8; hsa:55055; Q6N049; Q8N404; Q96SY7; Q9H900; Q9NWG7	ENSG00000174442		RHO GTPases Activate Formins; Separation of Sister Chromatids; Resolution of Sister Chromatid Cohesion; EML4 and NUDC in mitotic spindle formation; Amplification of signal from unattached kinetochores via a MAD2 inhibitory signal	6	0		236.7							311.6							223							241.5							271.7							257.7							227.9							247.8							267.4							259.8							263.7							254.1							233.6							259.1							235.5							355.9							263.2							286.2							74.6							61.5							126.9							102							101.9							71.9							39.8							96							124.6							84.6							110.4							65.4							72							72							45.9							77.1							82.6							79						Not Found	Not Found	Not Found	Not Found	Not Found	Not Found	Not Found	Not Found	Not Found	Not Found	Not Found	Not Found	Not Found	Not Found	Not Found	Not Found	Not Found	Not Found	High	High	High	High	High	High	High	High	High	High	High	High	High	High	High	High	High	High	Not Found	Not Found	Not Found	Not Found	Not Found	Not Found	Not Found	Not Found	Not Found	Not Found	Not Found	Not Found	Not Found	Not Found	Not Found	Not Found	Not Found	Not Found	Not Found	Not Found	Not Found	Not Found	Not Found	Not Found	Not Found	Not Found	Not Found	Not Found	Not Found	Not Found	Not Found	Not Found	Not Found	Not Found	Not Found	Not Found	Not Found	Not Found	Not Found	Not Found	Not Found	Not Found	Not Found	Not Found	Not Found	Not Found	Not Found	Not Found	Not Found	Not Found	Not Found	Not Found	Not Found	Not Found	Not Found	Not Found	Not Found	Not Found	Not Found	Not Found	Not Found	Not Found	Not Found	Not Found	Not Found	Not Found	Not Found	Not Found	Not Found	Not Found	Not Found	Not Found	High	High	High	High	High	High	High	High	High	High	High	High	High	High	High	High	High	High	1
FALSE	High	Master Protein	Q92574-1	Hamartin [OS=Homo sapiens]	0	5.309	2	2	7	2	1164	129.7	6.47	17.24	2	cell adhesion;cell cycle OR cell proliferation;cell organization and biogenesis;transport;developmental processes;other biological processes	plasma membrane;other membranes;cytosol;nucleus;other cell component	other molecular function	Pf04388	7248	TSC1	B7Z897; hsa:7248; Q5VVN5; Q92574; X5D9D2	ENSG00000165699	AMP-activated protein kinase signaling; Target of rapamycin signaling; Glioblastoma signaling pathways; Nanoparticle triggered autophagic cell death; Wnt signaling pathway; BDNF-TrkB signaling; 4-hydroxytamoxifen, dexamethasone, and retinoic acids regulation of p27 expression; Angiopoietin-like protein 8 regulatory pathway; Focal adhesion: PI3K-Akt-mTOR-signaling pathway; Clear cell renal cell carcinoma pathways; PI3K/AKT/mTOR - vitamin D3 signaling; PI3K-Akt signaling pathway; Thermogenesis; Synaptic signaling pathways associated with autism spectrum disorder; Fragile X syndrome; Neurodegeneration with brain iron accumulation (NBIA) subtypes pathway; Head and neck squamous cell carcinoma; Thyroid hormones production and peripheral downstream signaling effects; Insulin signaling; CAMKK2 pathway; Pleural mesothelioma; DYRK1A involvement regarding cell proliferation in brain development	TP53 Regulates Metabolic Genes; Macroautophagy; Energy dependent regulation of mTOR by LKB1-AMPK; TBC/RABGAPs; Inhibition of TSC complex formation by PKB	27	0	75.4	80.7			69.5			86.9	81.9			80.8			100.8	79.9			81.9			95.5	79.3			50.6			98.2	65.4			72.3			81.6	53.5			65.6			103.4	81.7			73.2			87.7	91.3			70.9			120.2	71.5			67.7			94.2	70.4			82.4			120	86.3			61.4			98.6	96			76.1			88.4	81.3			81.1			102.2	56.3			55.6			76.8	92.5			82.7			100.5	75.6			71.4			95.4	83.1			63.3			88.3	78.8			68.8			40.3	25.4			30.9			47.1	16.2			32.9			43.4	45.5			22.8			40.7	33.5			24.5			44.4	24.6			34.3			52.5	14.9			23.5			39.2	14.3			73.2			47.9	35.4			31.7			45.5	33.3			23.4			39.8	22.9			35.2			54.9	36.1			30			42.9	24.7			29.7			52.2	25			34.1			63.9	15.6			14.2			47.4	18			39.4			55	16.4			58.5			42.7	26.1			39.6			32.9	21.8			42.5			High	High	High	High	High	High	High	High	High	High	High	High	High	High	High	High	High	High	High	High	High	High	High	High	High	High	High	High	High	High	High	High	High	High	High	High	Not Found	Not Found	Not Found	Not Found	Not Found	Not Found	Not Found	Not Found	Not Found	Not Found	Not Found	Not Found	Not Found	Not Found	Not Found	Not Found	Not Found	Not Found	Not Found	Not Found	Not Found	Not Found	Not Found	Not Found	Not Found	Not Found	Not Found	Not Found	Not Found	Not Found	Not Found	Not Found	Not Found	Not Found	Not Found	Not Found	High	High	High	High	High	High	High	High	High	High	High	High	High	High	High	High	High	High	High	High	High	High	High	High	High	High	High	High	High	High	High	High	High	High	High	High	Not Found	Not Found	Not Found	Not Found	Not Found	Not Found	Not Found	Not Found	Not Found	Not Found	Not Found	Not Found	Not Found	Not Found	Not Found	Not Found	Not Found	Not Found	1
FALSE	High	Master Protein	Q15834	Coiled-coil domain-containing protein 85B [OS=Homo sapiens]	0	5.308	10	2	3	2	202	22.1	5.08	7.83	2	other biological processes	cytoskeleton;nucleus;other cell component	other molecular function	Pf10226	11007	CCDC85B	B2R598; hsa:11007; Q15834; Q96HA0	ENSG00000175602			0	0						145.8							245.6							255							220.8							144.7							206.7							175.8							182.8							185.3							170.1							218							345.6							172.3							154.9							190.5							196.4							189.4							232.3							43.9							100.9							114.4							71.1							31.5							48.9							60.3							66.3							67.3							25.5							101.2							291.8							44.6							123.2							73.1							33.4							57.3							114.4		Not Found	Not Found	Not Found	Not Found	Not Found	Not Found	Not Found	Not Found	Not Found	Not Found	Not Found	Not Found	Not Found	Not Found	Not Found	Not Found	Not Found	Not Found	Not Found	Not Found	Not Found	Not Found	Not Found	Not Found	Not Found	Not Found	Not Found	Not Found	Not Found	Not Found	Not Found	Not Found	Not Found	Not Found	Not Found	Not Found	Not Found	Not Found	Not Found	Not Found	Not Found	Not Found	Not Found	Not Found	Not Found	Not Found	Not Found	Not Found	Not Found	Not Found	Not Found	Not Found	Not Found	Not Found	Not Found	Not Found	Not Found	Not Found	Not Found	Not Found	Not Found	Not Found	Not Found	Not Found	Not Found	Not Found	Not Found	Not Found	Not Found	Not Found	Not Found	Not Found	High	High	High	High	High	High	High	High	High	High	High	High	High	High	High	High	High	High	High	High	High	High	High	High	High	High	High	High	High	High	High	High	High	High	High	High	Not Found	Not Found	Not Found	Not Found	Not Found	Not Found	Not Found	Not Found	Not Found	Not Found	Not Found	Not Found	Not Found	Not Found	Not Found	Not Found	Not Found	Not Found	1
FALSE	High	Master Protein	Q13627-1	dual specificity tyrosine-phosphorylation-regulated kinase 1A [OS=Homo sapiens]	0	5.306	2	2	5	2	763	85.5	8.75	9.36	2	cell organization and biogenesis;protein metabolism;other metabolic processes;developmental processes;other biological processes	cytoskeleton;nucleus;other cell component	cytoskeletal activity;kinase activity;other molecular function	Pf00069	1859	DYRK1A	A0A2J8M7T0; A0A2J8UAI1; A0A3Q2I3Y0; A0A6D2WLE2; A0A6I9I9S6; A0A6P3QPJ4; A0A8B8RZL9; A0A8C5VDN6; A0A8I5UMU7; A0A9L0K5Y6; cfr:102518899; H2QL08; hsa:1859; mmur:105881289; O60769; ptr:458545; pvp:105295808; Q13627; Q92582; Q92810; Q9UNM5; vpc:102538247	ENSG00000157540	T cell receptor and co-stimulatory signaling; DYRK1A involvement regarding cell proliferation in brain development; Hedgehog signaling pathway	G0 and Early G1	4	0		917.1			820.7				985.7			873.4				1029.5			972.7				1081.9			627				996			852				953.4			610.1				912.3			936.9				900.9			851.4				1027.7			837.4				898			911.9				932.2			964				1017.2			1202				650			746.4				961.8			863.4				990.5			889.1				982.1			780.1				916.3			972.6				948.7			901.9				289.2			364.7				194.4			356.2				586.1			270.8				456.9			303.6				373.7			403.9				266			218.5				159.3			936.9				349			380				478.8			290.1				292.5			389				390.2			470.9				261.8			468.1				200.3			313.5				267.3			220.5				193			423.3				212.8			638.8				287.7			608.8				261.9			557			Not Found	Not Found	Not Found	Not Found	Not Found	Not Found	Not Found	Not Found	Not Found	Not Found	Not Found	Not Found	Not Found	Not Found	Not Found	Not Found	Not Found	Not Found	High	High	High	High	High	High	High	High	High	High	High	High	High	High	High	High	High	High	Not Found	Not Found	Not Found	Not Found	Not Found	Not Found	Not Found	Not Found	Not Found	Not Found	Not Found	Not Found	Not Found	Not Found	Not Found	Not Found	Not Found	Not Found	Not Found	Not Found	Not Found	Not Found	Not Found	Not Found	Not Found	Not Found	Not Found	Not Found	Not Found	Not Found	Not Found	Not Found	Not Found	Not Found	Not Found	Not Found	High	High	High	High	High	High	High	High	High	High	High	High	High	High	High	High	High	High	Not Found	Not Found	Not Found	Not Found	Not Found	Not Found	Not Found	Not Found	Not Found	Not Found	Not Found	Not Found	Not Found	Not Found	Not Found	Not Found	Not Found	Not Found	Not Found	Not Found	Not Found	Not Found	Not Found	Not Found	Not Found	Not Found	Not Found	Not Found	Not Found	Not Found	Not Found	Not Found	Not Found	Not Found	Not Found	Not Found	1
FALSE	High	Master Protein	Q9H0W8	protein SMG9 [OS=Homo sapiens]	0	5.305	6	2	2	2	520	57.6	7.01	2.02	2	RNA metabolism OR transcription;other metabolic processes;developmental processes	cytosol	other molecular function		56006	SMG9	hsa:56006; O60429; Q9H0W8; Q9H9A9	ENSG00000105771		Nonsense Mediated Decay (NMD) enhanced by the Exon Junction Complex (EJC)	1	0						142.2							183.8							228.8							231.1							185.6							216.3							229.5							211.4							231.5							253							166.4							239.4							161.4							233.2							186.6							210.1							209.1							191							42.8							75.6							102.6							74.4							40.4							51.2							78.8							76.7							84.1							37.9							77.3							202.1							41.7							185.4							71.6							35.7							63.2							94		Not Found	Not Found	Not Found	Not Found	Not Found	Not Found	Not Found	Not Found	Not Found	Not Found	Not Found	Not Found	Not Found	Not Found	Not Found	Not Found	Not Found	Not Found	Not Found	Not Found	Not Found	Not Found	Not Found	Not Found	Not Found	Not Found	Not Found	Not Found	Not Found	Not Found	Not Found	Not Found	Not Found	Not Found	Not Found	Not Found	Not Found	Not Found	Not Found	Not Found	Not Found	Not Found	Not Found	Not Found	Not Found	Not Found	Not Found	Not Found	Not Found	Not Found	Not Found	Not Found	Not Found	Not Found	Not Found	Not Found	Not Found	Not Found	Not Found	Not Found	Not Found	Not Found	Not Found	Not Found	Not Found	Not Found	Not Found	Not Found	Not Found	Not Found	Not Found	Not Found	Not Found	Not Found	Not Found	Not Found	Not Found	Not Found	Not Found	Not Found	Not Found	Not Found	Not Found	Not Found	Not Found	Not Found	Not Found	Not Found	Not Found	Not Found	High	High	High	High	High	High	High	High	High	High	High	High	High	High	High	High	High	High	High	High	High	High	High	High	High	High	High	High	High	High	High	High	High	High	High	High	1
FALSE	High	Master Protein	Q7Z3J2-1	UPF0505 protein C16orf62 [OS=Homo sapiens]	0	5.297	2	1	1	1	963	109.5	7.21	2.93	1	transport	plasma membrane;other membranes;other cytoplasmic organelle			57020	VPS35L	A8K2M1; hsa:57020; O43329; Q69YI1; Q6PDA0; Q7L371; Q7Z3J2; Q86W66; Q8WXA5; Q9H0L7; Q9H7C8	ENSG00000103544		Neutrophil degranulation	1	0							97.7							81.2							93.8							99.5							103.9							91.1							87.5							95.3							57.3							118.4							106.2							127							106.6							96.8							76.4							91.7							90.1							104							20.6							14.9							13							34							17.3							16.4							24.6							27.5							8.6							24.8							19							13							12.2							17.6							15.9							11.5							17.9							13.1	Not Found	Not Found	Not Found	Not Found	Not Found	Not Found	Not Found	Not Found	Not Found	Not Found	Not Found	Not Found	Not Found	Not Found	Not Found	Not Found	Not Found	Not Found	Not Found	Not Found	Not Found	Not Found	Not Found	Not Found	Not Found	Not Found	Not Found	Not Found	Not Found	Not Found	Not Found	Not Found	Not Found	Not Found	Not Found	Not Found	Not Found	Not Found	Not Found	Not Found	Not Found	Not Found	Not Found	Not Found	Not Found	Not Found	Not Found	Not Found	Not Found	Not Found	Not Found	Not Found	Not Found	Not Found	Not Found	Not Found	Not Found	Not Found	Not Found	Not Found	Not Found	Not Found	Not Found	Not Found	Not Found	Not Found	Not Found	Not Found	Not Found	Not Found	Not Found	Not Found	Not Found	Not Found	Not Found	Not Found	Not Found	Not Found	Not Found	Not Found	Not Found	Not Found	Not Found	Not Found	Not Found	Not Found	Not Found	Not Found	Not Found	Not Found	Not Found	Not Found	Not Found	Not Found	Not Found	Not Found	Not Found	Not Found	Not Found	Not Found	Not Found	Not Found	Not Found	Not Found	Not Found	Not Found	Not Found	Not Found	High	High	High	High	High	High	High	High	High	High	High	High	High	High	High	High	High	High	1
FALSE	High	Master Protein	Q8WYQ5-1	Microprocessor complex subunit DGCR8 [OS=Homo sapiens]	0	5.294	2	2	2	2	773	86	5.95	0	2	RNA metabolism OR transcription;other metabolic processes;other biological processes	cytosol;nucleus;other cell component	nucleic acid binding activity;other molecular function	Pf00035	54487	DGCR8	A0A2J8Q2H0; A0A2R9BXT5; A0A6D2XT53; B2R8G1; H2QL93; hsa:54487; Q6DCB2; Q6MZE9; Q6Y2L0; Q8WYQ5; Q96G39; Q96GP8; Q9H6L8; Q9H6T7; Q9NRW2	ENSG00000128191	miRNA biogenesis; exRNA mechanism of action and biogenesis; DDX1 as a regulatory component of the Drosha microprocessor; 22q11.2 copy number variation syndrome	Transcriptional Regulation by MECP2; MicroRNA (miRNA) biogenesis	6	0																																																																																																																																																																																																																																																													High	High	High	High	High	High	High	High	High	High	High	High	High	High	High	High	High	High	Not Found	Not Found	Not Found	Not Found	Not Found	Not Found	Not Found	Not Found	Not Found	Not Found	Not Found	Not Found	Not Found	Not Found	Not Found	Not Found	Not Found	Not Found	Not Found	Not Found	Not Found	Not Found	Not Found	Not Found	Not Found	Not Found	Not Found	Not Found	Not Found	Not Found	Not Found	Not Found	Not Found	Not Found	Not Found	Not Found	Not Found	Not Found	Not Found	Not Found	Not Found	Not Found	Not Found	Not Found	Not Found	Not Found	Not Found	Not Found	Not Found	Not Found	Not Found	Not Found	Not Found	Not Found	Not Found	Not Found	Not Found	Not Found	Not Found	Not Found	Not Found	Not Found	Not Found	Not Found	Not Found	Not Found	Not Found	Not Found	Not Found	Not Found	Not Found	Not Found	Not Found	Not Found	Not Found	Not Found	Not Found	Not Found	Not Found	Not Found	Not Found	Not Found	Not Found	Not Found	Not Found	Not Found	Not Found	Not Found	Not Found	Not Found	Not Found	Not Found	Not Found	Not Found	Not Found	Not Found	Not Found	Not Found	Not Found	Not Found	Not Found	Not Found	Not Found	Not Found	Not Found	Not Found	Not Found	Not Found	1
FALSE	High	Master Protein	P60763	Ras-related C3 botulinum toxin substrate 3 [OS=Homo sapiens]	0	5.283	9	2	3	2	192	21.4	8.15	7.8	2	cell-cell signaling;cell cycle OR cell proliferation;cell organization and biogenesis;other metabolic processes;transport;developmental processes;signal transduction;other biological processes	plasma membrane;other membranes;cytosol;cytoskeleton;ER/Golgi;other cell component	other molecular function	Pf00071	5881	RAC3	hsa:5881; O14658; P60763; Q5U0M8	ENSG00000169750	Integrin-mediated cell adhesion; RalA downstream regulated genes; Focal adhesion; MAPK signaling pathway; Microglia pathogen phagocytosis pathway; Chromosomal and microsatellite instability in colorectal cancer ; Ras signaling; Pancreatic adenocarcinoma pathway; Acute viral myocarditis; Regulation of actin cytoskeleton	RAC3 GTPase cycle; PCP/CE pathway	12	0		677.2					1229.3		1120.7					1388.3		1516.1					1085.5		897.6					2006.5		791.5					1160.2		427.7					1097.3		775.5					954.4		1009.1					1246.9		751.7					853.8		456.6					1194.2		822.3					1188.3		775.2					882.3		562.9					1217.2		783.4					866.9		541.9					1236		614.3					837.6		346.4					1355.9		319.7					957.8		213.5					259.6		221.1					255.4		863.1					150.1		379					685.1		297					193.1		119.3					197.8		135.4					268.3		390.9					359.3		350.2					128.4		148.7					249.7		344.2					212.4		199.5					90.1		173.5					139.6		217.7					157.8		105.6					257.5		133.1					104.7		108.8					269.9		88.3					120.2	Not Found	Not Found	Not Found	Not Found	Not Found	Not Found	Not Found	Not Found	Not Found	Not Found	Not Found	Not Found	Not Found	Not Found	Not Found	Not Found	Not Found	Not Found	High	High	High	High	High	High	High	High	High	High	High	High	High	High	High	High	High	High	Not Found	Not Found	Not Found	Not Found	Not Found	Not Found	Not Found	Not Found	Not Found	Not Found	Not Found	Not Found	Not Found	Not Found	Not Found	Not Found	Not Found	Not Found	Not Found	Not Found	Not Found	Not Found	Not Found	Not Found	Not Found	Not Found	Not Found	Not Found	Not Found	Not Found	Not Found	Not Found	Not Found	Not Found	Not Found	Not Found	Not Found	Not Found	Not Found	Not Found	Not Found	Not Found	Not Found	Not Found	Not Found	Not Found	Not Found	Not Found	Not Found	Not Found	Not Found	Not Found	Not Found	Not Found	High	High	High	High	High	High	High	High	High	High	High	High	High	High	High	High	High	High	High	High	High	High	High	High	High	High	High	High	High	High	High	High	High	High	High	High	1
FALSE	High	Master Protein	O15344-1	E3 ubiquitin-protein ligase Midline-1 [OS=Homo sapiens]	0	5.283	3	2	3	2	667	75.2	6.8	4.99	2	cell organization and biogenesis;protein metabolism;other metabolic processes;stress response;developmental processes;other biological processes	cytosol;cytoskeleton;ER/Golgi;nucleus;other cell component	cytoskeletal activity;other molecular function	Pf00041, Pf00622, Pf00643, Pf13445, Pf18568	4281	MID1	A0A024RBV4; A0A0D9RRX5; A0A1U7UL25; A0A2I3M7X5; A0A2K5IH57; A0A2K5R3S1; A0A2K5W5M0; A0A2K5Z0C0; A0A2K6B3T5; A0A2K6LRV3; A0A2R9BLE9; A0A5K1UJ45; A0A5S6RD33; A0A6J3IID1; A0A8D2F981; A0A8J8XLX7; A0A8J8YI77; B2RCG2; cang:105518061; cimi:108290188; csab:103231585; csyr:103270861; F6WCI4; G7NS86; G7Q274; hsa:4281; K6ZZP5; mcf:102130085; mleu:105529646; mni:105478113; O15344; O75361; panu:101015249; pps:100970390; Q9BZX5; rbb:108519345	ENSG00000101871		Interferon gamma signaling	1	0	935.8							867.9							922.3							854.9							1009.7							871.4							968.3							859.9							769.5							783.7							888.9							869.7							847.3							1023							939.2							850.2							793.2							771.7							500.2							470.2							397.2							364							456.1							560.6							367.3							469.7							291.6							331.2							406.8							378.3							500.3							639.3							579.1							465.4							354.9							287.8							High	High	High	High	High	High	High	High	High	High	High	High	High	High	High	High	High	High	Not Found	Not Found	Not Found	Not Found	Not Found	Not Found	Not Found	Not Found	Not Found	Not Found	Not Found	Not Found	Not Found	Not Found	Not Found	Not Found	Not Found	Not Found	Not Found	Not Found	Not Found	Not Found	Not Found	Not Found	Not Found	Not Found	Not Found	Not Found	Not Found	Not Found	Not Found	Not Found	Not Found	Not Found	Not Found	Not Found	Not Found	Not Found	Not Found	Not Found	Not Found	Not Found	Not Found	Not Found	Not Found	Not Found	Not Found	Not Found	Not Found	Not Found	Not Found	Not Found	Not Found	Not Found	Not Found	Not Found	Not Found	Not Found	Not Found	Not Found	Not Found	Not Found	Not Found	Not Found	Not Found	Not Found	Not Found	Not Found	Not Found	Not Found	Not Found	Not Found	Not Found	Not Found	Not Found	Not Found	Not Found	Not Found	Not Found	Not Found	Not Found	Not Found	Not Found	Not Found	Not Found	Not Found	Not Found	Not Found	Not Found	Not Found	Not Found	Not Found	Not Found	Not Found	Not Found	Not Found	Not Found	Not Found	Not Found	Not Found	Not Found	Not Found	Not Found	Not Found	Not Found	Not Found	Not Found	Not Found	1
FALSE	High	Master Protein	O60238	Bcl2/adenovirus e1b 19 kDa protein-interacting protein 3-like [OS=Homo sapiens]	0.002	5.273	11	2	2	2	219	23.9	5.85	5.26	2	cell organization and biogenesis;protein metabolism;other metabolic processes;stress response;transport;signal transduction;other biological processes	other membranes;mitochondrion;ER/Golgi;nucleus	other molecular function	Pf06553	665	BNIP3L	B0AZS9; hsa:665; O60238; Q5JW63; Q8NF87	ENSG00000104765	Apoptosis; Photodynamic therapy-induced HIF-1 survival signaling	TP53 Regulates Transcription of Genes Involved in Cytochrome C Release	3	0																																																																																																																																																																																																																																																													High	High	High	High	High	High	High	High	High	High	High	High	High	High	High	High	High	High	Not Found	Not Found	Not Found	Not Found	Not Found	Not Found	Not Found	Not Found	Not Found	Not Found	Not Found	Not Found	Not Found	Not Found	Not Found	Not Found	Not Found	Not Found	Not Found	Not Found	Not Found	Not Found	Not Found	Not Found	Not Found	Not Found	Not Found	Not Found	Not Found	Not Found	Not Found	Not Found	Not Found	Not Found	Not Found	Not Found	Not Found	Not Found	Not Found	Not Found	Not Found	Not Found	Not Found	Not Found	Not Found	Not Found	Not Found	Not Found	Not Found	Not Found	Not Found	Not Found	Not Found	Not Found	Not Found	Not Found	Not Found	Not Found	Not Found	Not Found	Not Found	Not Found	Not Found	Not Found	Not Found	Not Found	Not Found	Not Found	Not Found	Not Found	Not Found	Not Found	High	High	High	High	High	High	High	High	High	High	High	High	High	High	High	High	High	High	Not Found	Not Found	Not Found	Not Found	Not Found	Not Found	Not Found	Not Found	Not Found	Not Found	Not Found	Not Found	Not Found	Not Found	Not Found	Not Found	Not Found	Not Found	1
FALSE	High	Master Protein	Q92667	A-kinase anchor protein 1, mitochondrial [OS=Homo sapiens]	0.002	5.268	3	2	3	2	903	97.3	4.94	2.51	2	stress response;other biological processes	other membranes;cytosol;mitochondrion	other molecular function	Pf00013, Pf00567	8165	AKAP1	A8K8Q1; D3DTZ0; hsa:8165; Q13320; Q92667; Q9BW14	ENSG00000121057	G protein signaling pathways	Factors involved in megakaryocyte development and platelet production; Mitochondrial calcium ion transport	3	0		182.2					180.6		279.7					194.7		218					248.1		258.3					170.7		196.1					253.5		178.9					190.3		205.4					215.4		217.1					162.9		246.5					151.1		169.5					206.4		244.1					162.3		220.1					235.8		189.4					250.5		195.8					205.8		181.5					207.2		226.9					180.4		174.2					205.5		184.4					210.4		57.5					38.1		55.2					35.8		124.1					34.3		109.1					58.3		73.6					42.2		49.9					34.3		35.9					60.6		84.1					46.9		114.8					22.7		55.2					43.2		102.2					29		56.7					24.1		58.3					28.7		54.4					37.5		35.4					43.2		49.2					22.5		54.7					40.9		50.9					26.4	Not Found	Not Found	Not Found	Not Found	Not Found	Not Found	Not Found	Not Found	Not Found	Not Found	Not Found	Not Found	Not Found	Not Found	Not Found	Not Found	Not Found	Not Found	High	High	High	High	High	High	High	High	High	High	High	High	High	High	High	High	High	High	Not Found	Not Found	Not Found	Not Found	Not Found	Not Found	Not Found	Not Found	Not Found	Not Found	Not Found	Not Found	Not Found	Not Found	Not Found	Not Found	Not Found	Not Found	Not Found	Not Found	Not Found	Not Found	Not Found	Not Found	Not Found	Not Found	Not Found	Not Found	Not Found	Not Found	Not Found	Not Found	Not Found	Not Found	Not Found	Not Found	Not Found	Not Found	Not Found	Not Found	Not Found	Not Found	Not Found	Not Found	Not Found	Not Found	Not Found	Not Found	Not Found	Not Found	Not Found	Not Found	Not Found	Not Found	High	High	High	High	High	High	High	High	High	High	High	High	High	High	High	High	High	High	High	High	High	High	High	High	High	High	High	High	High	High	High	High	High	High	High	High	1
FALSE	High	Master Protein	Q9BZL6	Serine/threonine-protein kinase D2 [OS=Homo sapiens]	0.002	5.266	3	2	3	1	878	96.7	6.84	8.77	2											0	0																																																																																																																																																																																																																																																													Not Found	Not Found	Not Found	Not Found	Not Found	Not Found	Not Found	Not Found	Not Found	Not Found	Not Found	Not Found	Not Found	Not Found	Not Found	Not Found	Not Found	Not Found	High	High	High	High	High	High	High	High	High	High	High	High	High	High	High	High	High	High	Not Found	Not Found	Not Found	Not Found	Not Found	Not Found	Not Found	Not Found	Not Found	Not Found	Not Found	Not Found	Not Found	Not Found	Not Found	Not Found	Not Found	Not Found	Not Found	Not Found	Not Found	Not Found	Not Found	Not Found	Not Found	Not Found	Not Found	Not Found	Not Found	Not Found	Not Found	Not Found	Not Found	Not Found	Not Found	Not Found	Not Found	Not Found	Not Found	Not Found	Not Found	Not Found	Not Found	Not Found	Not Found	Not Found	Not Found	Not Found	Not Found	Not Found	Not Found	Not Found	Not Found	Not Found	Not Found	Not Found	Not Found	Not Found	Not Found	Not Found	Not Found	Not Found	Not Found	Not Found	Not Found	Not Found	Not Found	Not Found	Not Found	Not Found	Not Found	Not Found	High	High	High	High	High	High	High	High	High	High	High	High	High	High	High	High	High	High	1
FALSE	High	Master Protein	P51948-1	CDK-activating kinase assembly factor MAT1 [OS=Homo sapiens]	0.002	5.263	5	1	2	1	309	35.8	6.09	4.69	1	cell cycle OR cell proliferation;cell organization and biogenesis;DNA metabolism;RNA metabolism OR transcription;other metabolic processes;stress response;developmental processes;other biological processes	nucleus	enzyme regulator activity;kinase activity;other molecular function	Pf06391, Pf17121	4331	MNAT1; SLC38A6	A0A024R688; A0A0D9RNW3; A0A1D5Q702; A0A2I3M755; A0A2I3TVA9; A0A2J8PI39; A0A2K5IUK1; A0A2K5LLH4; A0A2K5UA91; A0A2K6Q4S8; A0A2R9B0C8; A0A6D2XQY5; A0A7N9CX12; A0A8D2K225; A0A8J8YFJ4; cang:105526047; caty:105586709; csab:103229118; G1RU18; G3V1U8; G7MY82; H9EPT3; hsa:4331; mcc:703905; mcf:102130393; nle:100584392; P51948; pps:100968110; ptr:452954; Q15817; Q6ICQ7; rro:104655233	ENSG00000020426	Eukaryotic transcription initiation; G1 to S cell cycle control; Nucleotide excision repair; DNA repair pathways, full network; Nucleotide excision repair in xeroderma pigmentosum ; Eukaryotic transcription initiation; G1 to S cell cycle control	RUNX1 regulates transcription of genes involved in differentiation of HSCs; NoRC negatively regulates rRNA expression; RNA Polymerase I Promoter Escape; Formation of RNA Pol II elongation complex ; Formation of the Early Elongation Complex; Formation of HIV elongation complex in the absence of HIV Tat; Formation of the HIV-1 Early Elongation Complex; RNA Pol II CTD phosphorylation and interaction with CE during HIV infection; Formation of HIV-1 elongation complex containing HIV-1 Tat; RNA Polymerase II Pre-transcription Events; TP53 Regulates Transcription of DNA Repair Genes; mRNA Capping; RNA Pol II CTD phosphorylation and interaction with CE; HIV Transcription Initiation; RNA Polymerase II HIV Promoter Escape; RNA Polymerase II Promoter Escape; RNA Polymerase II Transcription Pre-Initiation And Promoter Opening; RNA Polymerase II Transcription Initiation; Cyclin D associated events in G1; Cyclin A/B1/B2 associated events during G2/M transition; RNA Polymerase I Transcription Initiation; RNA Polymerase I Transcription Termination; Formation of TC-NER Pre-Incision Complex; Dual incision in TC-NER; Gap-filling DNA repair synthesis and ligation in TC-NER; Formation of Incision Complex in GG-NER; Cyclin E associated events during G1/S transition ; Cyclin A:Cdk2-associated events at S phase entry	40	0																																																																																																																																																																																																																																																													High	High	High	High	High	High	High	High	High	High	High	High	High	High	High	High	High	High	Not Found	Not Found	Not Found	Not Found	Not Found	Not Found	Not Found	Not Found	Not Found	Not Found	Not Found	Not Found	Not Found	Not Found	Not Found	Not Found	Not Found	Not Found	Not Found	Not Found	Not Found	Not Found	Not Found	Not Found	Not Found	Not Found	Not Found	Not Found	Not Found	Not Found	Not Found	Not Found	Not Found	Not Found	Not Found	Not Found	Not Found	Not Found	Not Found	Not Found	Not Found	Not Found	Not Found	Not Found	Not Found	Not Found	Not Found	Not Found	Not Found	Not Found	Not Found	Not Found	Not Found	Not Found	High	High	High	High	High	High	High	High	High	High	High	High	High	High	High	High	High	High	Not Found	Not Found	Not Found	Not Found	Not Found	Not Found	Not Found	Not Found	Not Found	Not Found	Not Found	Not Found	Not Found	Not Found	Not Found	Not Found	Not Found	Not Found	Not Found	Not Found	Not Found	Not Found	Not Found	Not Found	Not Found	Not Found	Not Found	Not Found	Not Found	Not Found	Not Found	Not Found	Not Found	Not Found	Not Found	Not Found	1
FALSE	High	Master Protein	Q96GK7	fumarylacetoacetate hydrolase domain-containing protein 2A [OS=Homo sapiens]	0.002	5.255	8	2	2	2	314	34.6	8.24	5.47	2			other molecular function	Pf01557	51011	FAHD2A	hsa:51011; Q96GK7; Q9Y3B0	ENSG00000115042			0	0					225.8							298.8							237.9							218.7							325.3							189.5							752							546							478.4							410.7							330.1							403.1							270.1							338.4							432.6							367							262.3							600.3							100.4							121.8							66.2							105.9							154.2							67.9							752							243.7							165.8							175.2							161.2							157							113.5							86.4							205.9							300.5							164.2							370.7			Not Found	Not Found	Not Found	Not Found	Not Found	Not Found	Not Found	Not Found	Not Found	Not Found	Not Found	Not Found	Not Found	Not Found	Not Found	Not Found	Not Found	Not Found	High	High	High	High	High	High	High	High	High	High	High	High	High	High	High	High	High	High	Not Found	Not Found	Not Found	Not Found	Not Found	Not Found	Not Found	Not Found	Not Found	Not Found	Not Found	Not Found	Not Found	Not Found	Not Found	Not Found	Not Found	Not Found	Not Found	Not Found	Not Found	Not Found	Not Found	Not Found	Not Found	Not Found	Not Found	Not Found	Not Found	Not Found	Not Found	Not Found	Not Found	Not Found	Not Found	Not Found	High	High	High	High	High	High	High	High	High	High	High	High	High	High	High	High	High	High	Not Found	Not Found	Not Found	Not Found	Not Found	Not Found	Not Found	Not Found	Not Found	Not Found	Not Found	Not Found	Not Found	Not Found	Not Found	Not Found	Not Found	Not Found	Not Found	Not Found	Not Found	Not Found	Not Found	Not Found	Not Found	Not Found	Not Found	Not Found	Not Found	Not Found	Not Found	Not Found	Not Found	Not Found	Not Found	Not Found	1
